# An amphioxus neurula stage cell atlas supports a complex scenario for the emergence of vertebrate head mesoderm

**DOI:** 10.1101/2023.09.26.559513

**Authors:** Xavier Grau-Bové, Lucie Subirana, Lydvina Meister, Anaël Soubigou, Ana Neto, Anamaria Elek, Oscar Fornas, Jose Luis Gomez-Skarmeta, Juan J. Tena, Manuel Irimia, Stéphanie Bertrand, Arnau Sebé-Pedrós, Hector Escriva

## Abstract

The emergence of new structures can often be linked to the evolution of novel cell types that follows the rewiring of developmental gene regulatory subnetworks. Vertebrates are characterized by a complex body plan compared to the other chordate clades and the question remains of whether and how the emergence of vertebrate morphological innovations can be related to the appearance of new embryonic cell populations. We already proposed, by studying mesoderm development in the cephalochordate amphioxus, a scenario for the evolution of the vertebrate head mesoderm. To further test this scenario at the cell population level, we used scRNA-seq to construct a cell atlas of the amphioxus neurula, stage at which the main mesodermal compartments are specified. Our data allowed us to confirm the presence of a prechordal-plate like territory in amphioxus, and shows that cell populations of the anteriormost somites and of the ventral part of the somites present a transcriptomic profile supporting the homology with vertebrate cranial/pharyngeal and lateral plate mesoderm. Finally, our work provides evidence that the appearance of the specific mesodermal structures of the vertebrate head was associated to both segregation of pre-existing cell populations, and co-option of new genes for the control of myogenesis.

## Supplementary Table 1 for "An amphioxus neurula stage cell atlas supports a complex scenario for the emergence of vertebrate head mesoderm" (part 4 of 5)

### Sheet: all (continued)
Species 1	Cell type species 1	Species 2	Cell type species 2	Stage species 2	Gene species 1	Gene species 2	Gene name	Orthogroup name	is TF?	FC species 1	Adj. p-value species 1	FC species 1	Adj. p-value species 1	Score species 1	Score species 2
Bralan	HyTh	Drer	Endothelial	14	Bralan_BLAG14000122	Drer_ENSDART00000016002	TSPAN7	TSPAN6/TSPAN7	FALSE	1.53655	4.3859e-10	1.38568	0.00722875	7.00268	4.18316
Bralan	HyTh	Drer	Endothelial	18	Bralan_BLAG16000626	Drer_ENSDART00000036513	TRIB2	TRIB2/TRIB3	FALSE	1.47683	5.37928e-12	1.57942	0.000113166	7.61569	4.77839
Bralan	HyTh	Drer	Endothelial	14	Bralan_BLAG16000626	Drer_ENSDART00000036513	TRIB2	TRIB2/TRIB3	FALSE	1.47683	5.37928e-12	2.78766	0.000118254	7.61569	5.17225
Bralan	HyTh	Drer	Endothelial	14	Bralan_BLAG05001124	Drer_ENSDART00000141986	LRIG3	LRIG1/LRIG2/LRIG3	FALSE	1.43263	0.014288	2.13813	0.00251324	3.68054	4.45168
Bralan	HyTh	Drer	Endothelial	24	Bralan_BLAG15000723	Drer_ENSDART00000134044	VDAC2	VDAC1/VDAC2/VDAC3	FALSE	1.40395	3.01965e-11	1.51933	6.03068e-10	7.37899	6.81696
Bralan	HyTh	Drer	Endothelial	24	Bralan_BLAG11000168	Drer_ENSDART00000073861	GABARAP	GABARAP	FALSE	1.35449	2.47052e-16	1.18887	7.40907e-07	8.85709	5.65322
Bralan	HyTh	Drer	Endothelial	24	Bralan_BLAG11000168	Drer_ENSDART00000051547	GABARAP	GABARAP	FALSE	1.35449	2.47052e-16	1.34528	2.68352e-06	8.85709	5.41593
Bralan	HyTh	Drer	Endothelial	24	Bralan_BLAG05001229	Drer_ENSDART00000042250	RAP1B	RAP1A/RAP1B	FALSE	1.35061	3.96753e-16	2.34643	2.04709e-12	8.80287	7.61803
Bralan	HyTh	Drer	Endothelial	18	Bralan_BLAG05001229	Drer_ENSDART00000042250	RAP1B	RAP1A/RAP1B	FALSE	1.35061	3.96753e-16	3.13275	8.54822e-19	8.80287	9.46338
Bralan	HyTh	Drer	Endothelial	24	Bralan_BLAG03001113	Drer_ENSDART00000101079	NEURL1B	NEURL1A/NEURL1B	FALSE	1.25863	4.19239e-06	1.16542	7.48609e-05	5.51131	4.74439
Bralan	HyTh	Drer	Endothelial	24	Bralan_BLAG11001072	Drer_ENSDART00000051231	GNB4	GNB2/GNB4	FALSE	1.24878	0.0368973	2.54658	0.0346587	3.40356	3.14761
Bralan	HyTh	Drer	Endothelial	14	Bralan_BLAG03002032	Drer_ENSDART00000020249	DUSP1	DUSP1/DUSP4/DUSP5	FALSE	1.2152	1.14474e-05	5.3878	7.51132e-09	5.31956	6.9016
Bralan	HyTh	Drer	Endothelial	24	Bralan_BLAG03002032	Drer_ENSDART00000020249	DUSP1	DUSP1/DUSP4/DUSP5	FALSE	1.2152	1.14474e-05	6.87281	3.75959e-83	5.31956	19.7048
Bralan	HyTh	Drer	Endothelial	18	Bralan_BLAG03002032	Drer_ENSDART00000020249	DUSP1	DUSP1/DUSP4/DUSP5	FALSE	1.2152	1.14474e-05	7.2222	3.64536e-72	5.31956	18.4247
Bralan	HyTh	Drer	Endothelial	24	Bralan_BLAG06000221	Drer_ENSDART00000140061	SQSTM1	SQSTM1	FALSE	1.18707	3.26142e-12	2.34658	0.00120073	7.68103	4.10254
Bralan	HyTh	Drer	Endothelial	24	Bralan_BLAG17000814	Drer_ENSDART00000081675	CTNNB1	CTNNB1	FALSE	1.15058	2.8206e-15	1.02516	1.70821e-08	8.57155	6.29501
Bralan	HyTh	Drer	Epidermal progenitor	18	Bralan_BLAG06001050	Drer_ENSDART00000056996	SFRP2	SFRP1/SFRP5	FALSE	2.25322	0.00176571	1.98554	1.62468e-16	4.22832	8.71963
Bralan	HyTh	Drer	Epidermal progenitor	14	Bralan_BLAG06001050	Drer_ENSDART00000056996	SFRP2	SFRP1/SFRP5	FALSE	2.25322	0.00176571	2.03451	6.62487e-28	4.22832	11.3211
Bralan	HyTh	Drer	Epidermal progenitor	14	Bralan_BLAG15000051	Drer_ENSDART00000162709	NDST3	NDST1/NDST2/NDST3/NDST4	FALSE	2.23936	2.2221e-07	1.06788	0.00023664	6.0364	4.36249
Bralan	HyTh	Drer	Epidermal progenitor	14	Bralan_BLAG11000233	Drer_ENSDART00000155928	DDI2	DDI1	FALSE	1.91326	0.0176154	1.38234	2.88977e-24	3.62102	10.5495
Bralan	HyTh	Drer	Epidermal progenitor	18	Bralan_BLAG06000620	Drer_ENSDART00000064339	NME2	GM20390/NME1/NME2	FALSE	1.90693	2.76648e-14	2.83166	0.0474882	8.29198	2.92896
Bralan	HyTh	Drer	Epidermal progenitor	14	Bralan_BLAG06000620	Drer_ENSDART00000064339	NME2	GM20390/NME1/NME2	FALSE	1.90693	2.76648e-14	5.31132	1.32583e-25	8.29198	10.8389
Bralan	HyTh	Drer	Epidermal progenitor	14	Bralan_BLAG01002372	Drer_ENSDART00000022076	FAM46C	TENT5A/TENT5B/TENT5C/TENT5D	FALSE	1.89168	3.13958e-15	1.42199	0.0120717	8.55573	3.32487
Bralan	HyTh	Drer	Epidermal progenitor	14	Bralan_BLAG12000521	Drer_ENSDART00000026085	Hypp6410	PTGES	FALSE	1.57667	1.9328e-13	3.54171	0.0162831	8.04892	3.23174
Bralan	HyTh	Drer	Epidermal progenitor	18	Bralan_BLAG11000629	Drer_ENSDART00000168307	SELENOK	SELENOK	FALSE	1.50403	3.67398e-06	1.35341	6.33429e-08	5.53757	6.00164
Bralan	HyTh	Drer	Epidermal progenitor	24	Bralan_BLAG11000629	Drer_ENSDART00000168307	SELENOK	SELENOK	FALSE	1.50403	3.67398e-06	1.4171	0.00790548	5.53757	3.66071
Bralan	HyTh	Drer	Epidermal progenitor	14	Bralan_BLAG01000608	Drer_ENSDART00000102027	KPNA6	KPNA1/KPNA6	FALSE	1.43223	0.00081541	1.67149	1.48675e-13	4.41267	7.86185
Bralan	HyTh	Drer	Epidermal progenitor	24	Bralan_BLAG15000723	Drer_ENSDART00000134044	VDAC2	VDAC1/VDAC2/VDAC3	FALSE	1.40395	3.01965e-11	2.62298	9.75559e-23	7.37899	10.3542
Bralan	HyTh	Drer	Epidermal progenitor	18	Bralan_BLAG15000723	Drer_ENSDART00000134044	VDAC2	VDAC1/VDAC2/VDAC3	FALSE	1.40395	3.01965e-11	2.23101	3.90908e-51	7.37899	15.3753
Bralan	HyTh	Drer	Epidermal progenitor	24	Bralan_BLAG11000168	Drer_ENSDART00000051547	GABARAP	GABARAP	FALSE	1.35449	2.47052e-16	1.33174	0.000289193	8.85709	4.4979
Bralan	HyTh	Drer	Epidermal progenitor	18	Bralan_BLAG11000168	Drer_ENSDART00000051547	GABARAP	GABARAP	FALSE	1.35449	2.47052e-16	1.88399	8.2598e-29	8.85709	11.5328
Bralan	HyTh	Drer	Epidermal progenitor	14	Bralan_BLAG05001229	Drer_ENSDART00000042250	RAP1B	RAP1A/RAP1B	FALSE	1.35061	3.96753e-16	2.25848	4.20515e-38	8.80287	13.2445
Bralan	HyTh	Drer	Epidermal progenitor	24	Bralan_BLAG05001229	Drer_ENSDART00000042250	RAP1B	RAP1A/RAP1B	FALSE	1.35061	3.96753e-16	2.22153	1.36002e-07	8.80287	5.99857
Bralan	HyTh	Drer	Epidermal progenitor	18	Bralan_BLAG05001229	Drer_ENSDART00000042250	RAP1B	RAP1A/RAP1B	FALSE	1.35061	3.96753e-16	2.53983	1.07623e-30	8.80287	11.906
Bralan	HyTh	Drer	Epidermal progenitor	14	Bralan_BLAG02001436	Drer_ENSDART00000031786	GLRX2	GLRX	FALSE	1.29462	9.19831e-08	1.27823	1.05986e-07	6.17972	5.88161
Bralan	HyTh	Drer	Epidermal progenitor	18	Bralan_BLAG02001436	Drer_ENSDART00000031786	GLRX2	GLRX	FALSE	1.29462	9.19831e-08	2.32749	4.77767e-22	6.17972	10.0846
Bralan	HyTh	Drer	Epidermal progenitor	24	Bralan_BLAG02001436	Drer_ENSDART00000031786	GLRX2	GLRX	FALSE	1.29462	9.19831e-08	2.4634	3.38547e-10	6.17972	6.94663
Bralan	HyTh	Drer	Epidermal progenitor	14	Bralan_BLAG16000766	Drer_ENSDART00000161180	UNC45B	UNC45A	FALSE	1.2865	0.00546211	2.60281	0.00269691	3.94593	3.75307
Bralan	HyTh	Drer	Epidermal progenitor	18	Bralan_BLAG09000528	Drer_ENSDART00000049240	TOB2	TOB1/TOB2	FALSE	1.2511	1.84414e-11	1.25121	3.24211e-06	7.44633	5.29747
Bralan	HyTh	Drer	Epidermal progenitor	14	Bralan_BLAG09000528	Drer_ENSDART00000049240	TOB2	TOB1/TOB2	FALSE	1.2511	1.84414e-11	1.61553	1.33169e-20	7.44633	9.71475
Bralan	HyTh	Drer	Epidermal progenitor	18	Bralan_BLAG03002032	Drer_ENSDART00000020249	DUSP1	DUSP1/DUSP4/DUSP5	FALSE	1.2152	1.14474e-05	1.27549	0.0230388	5.31956	3.17068
Bralan	HyTh	Drer	Epidermal progenitor	14	Bralan_BLAG03002032	Drer_ENSDART00000020249	DUSP1	DUSP1/DUSP4/DUSP5	FALSE	1.2152	1.14474e-05	1.39032	0.000504952	5.31956	4.18284
Bralan	HyTh	Drer	Epidermal progenitor	14	Bralan_BLAG06000221	Drer_ENSDART00000140061	SQSTM1	SQSTM1	FALSE	1.18707	3.26142e-12	1.48476	0.000102627	7.68103	4.55272
Bralan	HyTh	Drer	Epidermal progenitor	18	Bralan_BLAG17000814	Drer_ENSDART00000081675	CTNNB1	CTNNB1	FALSE	1.15058	2.8206e-15	1.08679	1.20231e-20	8.57155	9.75592
Bralan	HyTh	Drer	Epidermal progenitor	14	Bralan_BLAG17000814	Drer_ENSDART00000081675	CTNNB1	CTNNB1	FALSE	1.15058	2.8206e-15	1.226	1.94999e-49	8.57155	15.0947
Bralan	HyTh	Drer	Epidermal progenitor	14	Bralan_BLAG07000159	Drer_ENSDART00000103357	VAPA	VAPB	FALSE	1.01197	8.62093e-06	1.07599	0.000160102	5.37537	4.45294
Bralan	HyTh	Drer	Eye primordium	14	Bralan_BLAG14000923	Drer_ENSDART00000010894	SOX2	SOX1/SOX2/SOX3	TRUE	2.34587	0.00360727	2.28375	4.0875e-06	4.05145	5.48518
Bralan	HyTh	Drer	Eye primordium	14	Bralan_BLAG14000923	Drer_ENSDART00000104493	SOX2	SOX1/SOX2/SOX3	TRUE	2.34587	0.00360727	3.00649	9.2487e-61	4.05145	16.9446
Bralan	HyTh	Drer	Eye primordium	14	Bralan_BLAG03001120	Drer_ENSDART00000082667	FGFRL1	FGFRL1	FALSE	3.49573	2.64709e-09	3.1236	1.681e-20	6.73645	9.89865
Bralan	HyTh	Drer	Eye primordium	14	Bralan_BLAG06001050	Drer_ENSDART00000056996	SFRP2	SFRP1/SFRP5	FALSE	2.25322	0.00176571	2.7631	3.41288e-26	4.22832	11.1779
Bralan	HyTh	Drer	Eye primordium	14	Bralan_BLAG13000238	Drer_ENSDART00000146123	ELAVL4	ELAVL1/ELAVL2/ELAVL3/ELAVL4	FALSE	1.9174	1.67768e-09	1.29066	6.08293e-28	6.80506	11.5417
Bralan	HyTh	Drer	Eye primordium	14	Bralan_BLAG03000437	Drer_ENSDART00000012630	PRMT1	PRMT1/PRMT8	FALSE	1.71658	0.000176361	2.01439	7.74347e-69	4.76217	18.024
Bralan	HyTh	Drer	Eye primordium	14	Bralan_BLAG01001098	Drer_ENSDART00000170335	NUDC	NUDC	FALSE	1.71508	5.64252e-05	1.02021	0.000161067	5.00146	4.74052
Bralan	HyTh	Drer	Eye primordium	14	Bralan_BLAG14000740	Drer_ENSDART00000128730	RBMY1D	GM10256/GM10352/GM21677/GM21693/GM21704/GM21708/GM29289/GM3376/GM4064/GM7324/RBMX/RBMXL1/RBMXL2/RBMY	FALSE	1.45549	0.000501055	1.16451	1.05971e-15	4.52521	8.68671
Bralan	HyTh	Drer	Eye primordium	14	Bralan_BLAG10000664	Drer_ENSDART00000056640	ABCF2	ABCF2	FALSE	1.44992	7.18442e-05	1.55138	7.33127e-16	4.95186	8.7306
Bralan	HyTh	Drer	Eye primordium	14	Bralan_BLAG06000282	Drer_ENSDART00000138578	ST13	ST13	FALSE	1.37481	0.0309798	1.28896	4.24745e-09	3.45438	6.65048
Bralan	HyTh	Drer	Eye primordium	14	Bralan_BLAG10000778	Drer_ENSDART00000055492	DDX17	DDX17/DDX5	FALSE	1.26738	6.77963e-05	1.02448	4.93049e-24	4.96454	10.705
Bralan	HyTh	Drer	Eye primordium	14	Bralan_BLAG02001086	Drer_ENSDART00000143641	EEF2	EEF2	FALSE	1.18815	1.4665e-11	1.62325	2.42109e-09	7.47938	6.73762
Bralan	HyTh	Drer	Eye primordium	14	Bralan_BLAG02001595	Drer_ENSDART00000137689	MYEF2	GM9833/HNRNPM/MYEF2	FALSE	1.14297	0.00169228	1.35588	8.88265e-19	4.23974	9.4834
Bralan	HyTh	Drer	Eye primordium	14	Bralan_BLAG01001349	Drer_ENSDART00000160231	SBNO1	SBNO1	FALSE	1.11947	0.0368973	1.06229	0.00564892	3.40302	3.87755
Bralan	HyTh	Drer	Eye primordium	14	Bralan_BLAG10000468	Drer_ENSDART00000102410	EWSR1	FUS/TAF15	FALSE	1.05539	0.000826861	1.51549	1.15583e-55	4.40901	16.2179
Bralan	HyTh	Drer	Forebrain/midbrain	24	Bralan_BLAG05001154	Drer_ENSDART00000103997	FEZF2	FEZF1/FEZF2	TRUE	5.02633	0.026669	1.94695	1.95043e-08	3.50074	6.2172
Bralan	HyTh	Drer	Forebrain/midbrain	18	Bralan_BLAG05001154	Drer_ENSDART00000010325	FEZF2	FEZF1/FEZF2	TRUE	5.02633	0.026669	2.51305	2.81391e-07	3.50074	5.83597
Bralan	HyTh	Drer	Forebrain/midbrain	18	Bralan_BLAG05001154	Drer_ENSDART00000103997	FEZF2	FEZF1/FEZF2	TRUE	5.02633	0.026669	2.02963	2.05639e-08	3.50074	6.2791
Bralan	HyTh	Drer	Forebrain/midbrain	24	Bralan_BLAG05001154	Drer_ENSDART00000010325	FEZF2	FEZF1/FEZF2	TRUE	5.02633	0.026669	1.74424	0.000287762	3.50074	4.35742
Bralan	HyTh	Drer	Forebrain/midbrain	14	Bralan_BLAG05001154	Drer_ENSDART00000103997	FEZF2	FEZF1/FEZF2	TRUE	5.02633	0.026669	2.90164	4.48704e-14	3.50074	8.14846
Bralan	HyTh	Drer	Forebrain/midbrain	18	Bralan_BLAG03102282	Drer_ENSDART00000080693	LHX1	LHX1/LHX5	TRUE	2.86469	0.0193254	2.04984	1.586e-05	3.59411	5.07386
Bralan	HyTh	Drer	Forebrain/midbrain	24	Bralan_BLAG03102282	Drer_ENSDART00000080693	LHX1	LHX1/LHX5	TRUE	2.86469	0.0193254	1.37128	0.014688	3.59411	3.30459
Bralan	HyTh	Drer	Forebrain/midbrain	14	Bralan_BLAG03102282	Drer_ENSDART00000080693	LHX1	LHX1/LHX5	TRUE	2.86469	0.0193254	2.46487	7.79762e-06	3.59411	5.25012
Bralan	HyTh	Drer	Forebrain/midbrain	18	Bralan_BLAG14000923	Drer_ENSDART00000058910	SOX2	SOX1/SOX2/SOX3	TRUE	2.34587	0.00360727	1.4159	9.26475e-08	4.05145	6.0275
Bralan	HyTh	Drer	Forebrain/midbrain	18	Bralan_BLAG14000923	Drer_ENSDART00000010894	SOX2	SOX1/SOX2/SOX3	TRUE	2.34587	0.00360727	2.77071	9.16458e-53	4.05145	15.7021
Bralan	HyTh	Drer	Forebrain/midbrain	24	Bralan_BLAG14000923	Drer_ENSDART00000114113	SOX2	SOX1/SOX2/SOX3	TRUE	2.34587	0.00360727	2.16018	3.3778e-283	4.05145	36.2169
Bralan	HyTh	Drer	Forebrain/midbrain	14	Bralan_BLAG14000923	Drer_ENSDART00000104493	SOX2	SOX1/SOX2/SOX3	TRUE	2.34587	0.00360727	2.40161	1.66005e-102	4.05145	21.8767
Bralan	HyTh	Drer	Forebrain/midbrain	18	Bralan_BLAG14000923	Drer_ENSDART00000114113	SOX2	SOX1/SOX2/SOX3	TRUE	2.34587	0.00360727	1.98773	9.01364e-199	4.05145	30.3845
Bralan	HyTh	Drer	Forebrain/midbrain	24	Bralan_BLAG14000923	Drer_ENSDART00000010894	SOX2	SOX1/SOX2/SOX3	TRUE	2.34587	0.00360727	1.27006	2.66847e-10	4.05145	6.88507
Bralan	HyTh	Drer	Forebrain/midbrain	24	Bralan_BLAG14000923	Drer_ENSDART00000075617	SOX2	SOX1/SOX2/SOX3	TRUE	2.34587	0.00360727	1.46606	9.40038e-116	4.05145	23.1683
Bralan	HyTh	Drer	Forebrain/midbrain	14	Bralan_BLAG14000923	Drer_ENSDART00000010894	SOX2	SOX1/SOX2/SOX3	TRUE	2.34587	0.00360727	2.44797	2.63164e-18	4.05145	9.28757
Bralan	HyTh	Drer	Forebrain/midbrain	24	Bralan_BLAG14000923	Drer_ENSDART00000058910	SOX2	SOX1/SOX2/SOX3	TRUE	2.34587	0.00360727	1.14534	1.81848e-05	4.05145	4.9655
Bralan	HyTh	Drer	Forebrain/midbrain	18	Bralan_BLAG14000923	Drer_ENSDART00000075617	SOX2	SOX1/SOX2/SOX3	TRUE	2.34587	0.00360727	1.71486	2.26475e-132	4.05145	24.8005
Bralan	HyTh	Drer	Forebrain/midbrain	14	Bralan_BLAG14000923	Drer_ENSDART00000114113	SOX2	SOX1/SOX2/SOX3	TRUE	2.34587	0.00360727	1.72106	2.22872e-58	4.05145	16.5449
Bralan	HyTh	Drer	Forebrain/midbrain	18	Bralan_BLAG14000923	Drer_ENSDART00000104493	SOX2	SOX1/SOX2/SOX3	TRUE	2.34587	0.00360727	1.83881	2.50637e-155	4.05145	26.8551
Bralan	HyTh	Drer	Forebrain/midbrain	14	Bralan_BLAG14000923	Drer_ENSDART00000075617	SOX2	SOX1/SOX2/SOX3	TRUE	2.34587	0.00360727	1.01322	1.07716e-17	4.05145	9.1306
Bralan	HyTh	Drer	Forebrain/midbrain	18	Bralan_BLAG03001120	Drer_ENSDART00000082667	FGFRL1	FGFRL1	FALSE	3.49573	2.64709e-09	1.17563	7.37694e-06	6.73645	5.22763
Bralan	HyTh	Drer	Forebrain/midbrain	14	Bralan_BLAG17000639	Drer_ENSDART00000088643	COL15A1	COL15A1/COL18A1	FALSE	3.34508	0.000381183	1.72698	2.54192e-06	4.58921	5.46648
Bralan	HyTh	Drer	Forebrain/midbrain	14	Bralan_BLAG11101278	Drer_ENSDART00000105774	EPHA5	EPHA2/EPHA3/EPHA4/EPHA5/EPHA6/EPHA7/EPHA8/EPHB1/EPHB2/EPHB3/EPHB4/EPHB6	FALSE	2.6679	0.00249716	1.33776	0.000869311	4.14339	4.22505
Bralan	HyTh	Drer	Forebrain/midbrain	14	Bralan_BLAG04001369	Drer_ENSDART00000021083	CALM1	CALM1/CALM2/CALM3	FALSE	2.29282	7.71308e-20	1.03613	4.11144e-19	9.73643	9.48784
Bralan	HyTh	Drer	Forebrain/midbrain	14	Bralan_BLAG04001369	Drer_ENSDART00000034580	CALM1	CALM1/CALM2/CALM3	FALSE	2.29282	7.71308e-20	1.03613	4.11144e-19	9.73643	9.48784
Bralan	HyTh	Drer	Forebrain/midbrain	14	Bralan_BLAG04001369	Drer_ENSDART00000050308	CALM1	CALM1/CALM2/CALM3	FALSE	2.29282	7.71308e-20	1.03613	4.11144e-19	9.73643	9.48784
Bralan	HyTh	Drer	Forebrain/midbrain	14	Bralan_BLAG04001369	Drer_ENSDART00000065392	CALM1	CALM1/CALM2/CALM3	FALSE	2.29282	7.71308e-20	1.03613	4.11144e-19	9.73643	9.48784
Bralan	HyTh	Drer	Forebrain/midbrain	14	Bralan_BLAG04001369	Drer_ENSDART00000172114	CALM1	CALM1/CALM2/CALM3	FALSE	2.29282	7.71308e-20	1.03613	4.11144e-19	9.73643	9.48784
Bralan	HyTh	Drer	Forebrain/midbrain	24	Bralan_BLAG06001050	Drer_ENSDART00000056996	SFRP2	SFRP1/SFRP5	FALSE	2.25322	0.00176571	1.26425	4.15107e-15	4.22832	8.36401
Bralan	HyTh	Drer	Forebrain/midbrain	14	Bralan_BLAG13000238	Drer_ENSDART00000146123	ELAVL4	ELAVL1/ELAVL2/ELAVL3/ELAVL4	FALSE	1.9174	1.67768e-09	1.14564	5.46508e-59	6.80506	16.6345
Bralan	HyTh	Drer	Forebrain/midbrain	18	Bralan_BLAG04000857	Drer_ENSDART00000157454	NCAM2	NCAM1/NCAM2	FALSE	1.7705	2.13043e-05	1.82228	5.03347e-24	5.19583	10.6154
Bralan	HyTh	Drer	Forebrain/midbrain	14	Bralan_BLAG13000425	Drer_ENSDART00000064902	SSBP3	SSBP2/SSBP3/SSBP4	FALSE	1.74986	1.61056e-05	1.17062	1.23312e-38	5.2534	13.4516
Bralan	HyTh	Drer	Forebrain/midbrain	18	Bralan_BLAG13000425	Drer_ENSDART00000064902	SSBP3	SSBP2/SSBP3/SSBP4	FALSE	1.74986	1.61056e-05	1.03141	6.01089e-73	5.2534	18.4473
Bralan	HyTh	Drer	Forebrain/midbrain	14	Bralan_BLAG11000117	Drer_ENSDART00000148389	CHD3	CHD3/CHD4/CHD5	FALSE	1.73868	1.55832e-21	1.10683	8.44989e-38	10.1352	13.3046
Bralan	HyTh	Drer	Forebrain/midbrain	14	Bralan_BLAG03000437	Drer_ENSDART00000012630	PRMT1	PRMT1/PRMT8	FALSE	1.71658	0.000176361	1.62398	2.32195e-119	4.76217	23.6008
Bralan	HyTh	Drer	Forebrain/midbrain	18	Bralan_BLAG03000437	Drer_ENSDART00000121647	PRMT1	PRMT1/PRMT8	FALSE	1.71658	0.000176361	1.08926	2.42003e-07	4.76217	5.86163
Bralan	HyTh	Drer	Forebrain/midbrain	14	Bralan_BLAG10000664	Drer_ENSDART00000056640	ABCF2	ABCF2	FALSE	1.44992	7.18442e-05	1.13259	9.30785e-19	4.95186	9.3999
Bralan	HyTh	Drer	Forebrain/midbrain	18	Bralan_BLAG05001124	Drer_ENSDART00000115085	LRIG3	LRIG1/LRIG2/LRIG3	FALSE	1.43263	0.014288	1.47593	3.18847e-54	3.68054	15.9163
Bralan	HyTh	Drer	Forebrain/midbrain	24	Bralan_BLAG05001124	Drer_ENSDART00000115085	LRIG3	LRIG1/LRIG2/LRIG3	FALSE	1.43263	0.014288	1.70848	6.34352e-85	3.68054	19.844
Bralan	HyTh	Drer	Forebrain/midbrain	14	Bralan_BLAG07001613	Drer_ENSDART00000065949	TOP1	TOP1	FALSE	1.36481	3.34529e-07	1.12791	1.05734e-52	5.96664	15.72
Bralan	HyTh	Drer	Forebrain/midbrain	24	Bralan_BLAG03002032	Drer_ENSDART00000160712	DUSP1	DUSP1/DUSP4/DUSP5	FALSE	1.2152	1.14474e-05	1.02481	4.25086e-46	5.31956	14.6306
Bralan	HyTh	Drer	Forebrain/midbrain	14	Bralan_BLAG03000472	Drer_ENSDART00000153818	SRSF3	SRSF3	FALSE	1.14598	0.0189208	1.20914	7.54791e-49	3.60133	15.1328
Bralan	HyTh	Drer	Forebrain/midbrain	14	Bralan_BLAG03000472	Drer_ENSDART00000028217	SRSF3	SRSF3	FALSE	1.14598	0.0189208	1.20914	7.54791e-49	3.60133	15.1328
Bralan	HyTh	Drer	Forebrain/midbrain	14	Bralan_BLAG03000472	Drer_ENSDART00000153818	SRSF3	SRSF3	FALSE	1.14598	0.0189208	1.23711	5.44414e-50	3.60133	15.3065
Bralan	HyTh	Drer	Forebrain/midbrain	14	Bralan_BLAG03000472	Drer_ENSDART00000028217	SRSF3	SRSF3	FALSE	1.14598	0.0189208	1.23711	5.44414e-50	3.60133	15.3065
Bralan	HyTh	Drer	Forebrain/midbrain	14	Bralan_BLAG02001595	Drer_ENSDART00000137689	MYEF2	GM9833/HNRNPM/MYEF2	FALSE	1.14297	0.00169228	1.51581	2.10991e-64	4.23974	17.38
Bralan	HyTh	Drer	Forebrain/midbrain	14	Bralan_BLAG10000468	Drer_ENSDART00000102410	EWSR1	FUS/TAF15	FALSE	1.05539	0.000826861	1.45979	4.62654e-127	4.40901	24.3484
Bralan	HyTh	Drer	Germline	24	Bralan_BLAG04000371	Drer_ENSDART00000005431	PSMD8	PSMD8	FALSE	1.87373	5.36071e-15	2.61416	0.0284796	8.4904	3.96822
Bralan	HyTh	Drer	Germline	24	Bralan_BLAG03000920	Drer_ENSDART00000020654	PSMD4	PSMD4	FALSE	1.81062	1.4665e-11	3.07178	0.00964265	7.47966	4.39037
Bralan	HyTh	Drer	Germline	24	Bralan_BLAG09000903	Drer_ENSDART00000163235	SRSF2	4930595M18RIK/SRSF2	FALSE	1.63655	2.46413e-29	3.51059	0.0126292	11.7905	4.29206
Bralan	HyTh	Drer	Germline	18	Bralan_BLAG11000168	Drer_ENSDART00000073861	GABARAP	GABARAP	FALSE	1.35449	2.47052e-16	3.26399	0.0182521	8.85709	4.1993
Bralan	HyTh	Drer	Germline	18	Bralan_BLAG01001560	Drer_ENSDART00000114857	PPP4C	PPP4C	FALSE	1.31058	0.00820827	3.17766	0.0305397	3.83747	3.94076
Bralan	HyTh	Drer	Germline	18	Bralan_BLAG10000778	Drer_ENSDART00000055492	DDX17	DDX17/DDX5	FALSE	1.26738	6.77963e-05	1.69985	0.0319186	4.96454	3.9203
Bralan	HyTh	Drer	Germline	18	Bralan_BLAG10000612	Drer_ENSDART00000064995	SUMO1	PRKN/SUMO1	FALSE	1.18005	1.27143e-11	3.05444	0.0304254	7.50184	3.97154
Bralan	HyTh	Drer	Germline	24	Bralan_BLAG10000612	Drer_ENSDART00000064995	SUMO1	PRKN/SUMO1	FALSE	1.18005	1.27143e-11	3.1782	0.0227494	7.50184	4.0571
Bralan	HyTh	Drer	Germline	24	Bralan_BLAG05000929	Drer_ENSDART00000067433	UBE2N	UBE2N	FALSE	1.13159	0.00995695	3.61817	0.00688644	3.78259	4.58732
Bralan	HyTh	Drer	Germline	18	Bralan_BLAG05000929	Drer_ENSDART00000067433	UBE2N	UBE2N	FALSE	1.13159	0.00995695	3.92397	0.00287646	3.78259	4.89482
Bralan	HyTh	Drer	Germline	18	Bralan_BLAG05000929	Drer_ENSDART00000014188	UBE2N	UBE2N	FALSE	1.13159	0.00995695	3.28893	0.00366209	3.78259	4.78959
Bralan	HyTh	Drer	Germline	18	Bralan_BLAG05000929	Drer_ENSDART00000014188	UBE2N	UBE2N	FALSE	1.13159	0.00995695	3.92397	0.00287646	3.78259	4.89482
Bralan	HyTh	Drer	Germline	24	Bralan_BLAG05000929	Drer_ENSDART00000014188	UBE2N	UBE2N	FALSE	1.13159	0.00995695	3.30004	0.0114438	3.78259	4.32082
Bralan	HyTh	Drer	Germline	24	Bralan_BLAG05000929	Drer_ENSDART00000067433	UBE2N	UBE2N	FALSE	1.13159	0.00995695	3.30004	0.0114438	3.78259	4.32082
Bralan	HyTh	Drer	Germline	18	Bralan_BLAG05000929	Drer_ENSDART00000067433	UBE2N	UBE2N	FALSE	1.13159	0.00995695	3.28893	0.00366209	3.78259	4.78959
Bralan	HyTh	Drer	Germline	24	Bralan_BLAG05000929	Drer_ENSDART00000014188	UBE2N	UBE2N	FALSE	1.13159	0.00995695	3.61817	0.00688644	3.78259	4.58732
Bralan	HyTh	Drer	Germline	18	Bralan_BLAG02001857	Drer_ENSDART00000003752	CCT3	CCT3	FALSE	1.1249	0.000505374	1.60113	0.0482882	4.52275	3.71715
Bralan	HyTh	Drer	Germline	24	Bralan_BLAG13000613	Drer_ENSDART00000170889	BTF3	BTF3/BTF3L4/GM20075	FALSE	1.11247	0.00344866	3.32488	0.00749376	4.06504	4.52992
Bralan	HyTh	Drer	Hatching gland	14	Bralan_BLAG03001510	Drer_ENSDART00000191463	TIMP4	TIMP3	FALSE	3.3748	8.43225e-11	7.75987	0.000542455	7.23726	4.75905
Bralan	HyTh	Drer	Hatching gland	24	Bralan_BLAG03001510	Drer_ENSDART00000191463	TIMP4	TIMP3	FALSE	3.3748	8.43225e-11	6.40568	9.77819e-13	7.23726	7.88844
Bralan	HyTh	Drer	Hatching gland	18	Bralan_BLAG03001510	Drer_ENSDART00000191463	TIMP4	TIMP3	FALSE	3.3748	8.43225e-11	7.48402	1.89477e-11	7.23726	7.6693
Bralan	HyTh	Drer	Hatching gland	18	Bralan_BLAG04001369	Drer_ENSDART00000021083	CALM1	CALM1/CALM2/CALM3	FALSE	2.29282	7.71308e-20	1.93244	0.00528632	9.73643	3.96384
Bralan	HyTh	Drer	Hatching gland	18	Bralan_BLAG04001369	Drer_ENSDART00000034580	CALM1	CALM1/CALM2/CALM3	FALSE	2.29282	7.71308e-20	1.93244	0.00528632	9.73643	3.96384
Bralan	HyTh	Drer	Hatching gland	18	Bralan_BLAG04001369	Drer_ENSDART00000034580	CALM1	CALM1/CALM2/CALM3	FALSE	2.29282	7.71308e-20	3.8998	0.0265063	9.73643	3.50573
Bralan	HyTh	Drer	Hatching gland	18	Bralan_BLAG04001369	Drer_ENSDART00000050308	CALM1	CALM1/CALM2/CALM3	FALSE	2.29282	7.71308e-20	3.8998	0.0265063	9.73643	3.50573
Bralan	HyTh	Drer	Hatching gland	18	Bralan_BLAG04001369	Drer_ENSDART00000172114	CALM1	CALM1/CALM2/CALM3	FALSE	2.29282	7.71308e-20	1.93244	0.00528632	9.73643	3.96384
Bralan	HyTh	Drer	Hatching gland	18	Bralan_BLAG04001369	Drer_ENSDART00000050308	CALM1	CALM1/CALM2/CALM3	FALSE	2.29282	7.71308e-20	1.93244	0.00528632	9.73643	3.96384
Bralan	HyTh	Drer	Hatching gland	18	Bralan_BLAG04001369	Drer_ENSDART00000172114	CALM1	CALM1/CALM2/CALM3	FALSE	2.29282	7.71308e-20	3.8998	0.0265063	9.73643	3.50573
Bralan	HyTh	Drer	Hatching gland	18	Bralan_BLAG04001369	Drer_ENSDART00000065392	CALM1	CALM1/CALM2/CALM3	FALSE	2.29282	7.71308e-20	1.93244	0.00528632	9.73643	3.96384
Bralan	HyTh	Drer	Hatching gland	18	Bralan_BLAG04001369	Drer_ENSDART00000065392	CALM1	CALM1/CALM2/CALM3	FALSE	2.29282	7.71308e-20	3.8998	0.0265063	9.73643	3.50573
Bralan	HyTh	Drer	Hatching gland	18	Bralan_BLAG04001369	Drer_ENSDART00000021083	CALM1	CALM1/CALM2/CALM3	FALSE	2.29282	7.71308e-20	3.8998	0.0265063	9.73643	3.50573
Bralan	HyTh	Drer	Hatching gland	24	Bralan_BLAG01002372	Drer_ENSDART00000058424	FAM46C	TENT5A/TENT5B/TENT5C/TENT5D	FALSE	1.89168	3.13958e-15	6.83597	3.98599e-19	8.55573	9.7009
Bralan	HyTh	Drer	Hatching gland	18	Bralan_BLAG01002372	Drer_ENSDART00000058424	FAM46C	TENT5A/TENT5B/TENT5C/TENT5D	FALSE	1.89168	3.13958e-15	4.77974	0.000219222	8.55573	4.74623
Bralan	HyTh	Drer	Hatching gland	18	Bralan_BLAG11000629	Drer_ENSDART00000168307	SELENOK	SELENOK	FALSE	1.50403	3.67398e-06	4.8938	7.03426e-11	5.53757	7.44587
Bralan	HyTh	Drer	Hatching gland	14	Bralan_BLAG11000629	Drer_ENSDART00000168307	SELENOK	SELENOK	FALSE	1.50403	3.67398e-06	4.05252	7.79577e-05	5.53757	5.20829
Bralan	HyTh	Drer	Hatching gland	24	Bralan_BLAG11000629	Drer_ENSDART00000168307	SELENOK	SELENOK	FALSE	1.50403	3.67398e-06	4.94513	2.23081e-18	5.53757	9.48604
Bralan	HyTh	Drer	Hatching gland	18	Bralan_BLAG02001436	Drer_ENSDART00000031786	GLRX2	GLRX	FALSE	1.29462	9.19831e-08	4.83875	2.17004e-08	6.17972	6.52677
Bralan	HyTh	Drer	Hatching gland	24	Bralan_BLAG02001436	Drer_ENSDART00000031786	GLRX2	GLRX	FALSE	1.29462	9.19831e-08	5.56885	2.23081e-18	6.17972	9.48796
Bralan	HyTh	Drer	Hatching gland	14	Bralan_BLAG09000528	Drer_ENSDART00000049240	TOB2	TOB1/TOB2	FALSE	1.2511	1.84414e-11	4.69366	0.00213273	7.44633	4.41395
Bralan	HyTh	Drer	Hatching gland	18	Bralan_BLAG09000528	Drer_ENSDART00000049240	TOB2	TOB1/TOB2	FALSE	1.2511	1.84414e-11	4.45363	5.87202e-08	7.44633	6.3493
Bralan	HyTh	Drer	Hatching gland	14	Bralan_BLAG13000613	Drer_ENSDART00000170889	BTF3	BTF3/BTF3L4/GM20075	FALSE	1.11247	0.00344866	2.40359	0.0182933	4.06504	3.84158
Bralan	HyTh	Drer	Hatching gland	18	Bralan_BLAG13000613	Drer_ENSDART00000170889	BTF3	BTF3/BTF3L4/GM20075	FALSE	1.11247	0.00344866	1.98259	0.000405431	4.06504	4.6064
Bralan	HyTh	Drer	Heart	14	Bralan_BLAG03001120	Drer_ENSDART00000163039	FGFRL1	FGFRL1	FALSE	3.49573	2.64709e-09	4.33408	1.53173e-07	6.73645	6.27729
Bralan	HyTh	Drer	Heart	24	Bralan_BLAG06001050	Drer_ENSDART00000056996	SFRP2	SFRP1/SFRP5	FALSE	2.25322	0.00176571	2.76152	0.000138498	4.22832	4.97705
Bralan	HyTh	Drer	Heart	18	Bralan_BLAG06001050	Drer_ENSDART00000056996	SFRP2	SFRP1/SFRP5	FALSE	2.25322	0.00176571	1.76852	6.90977e-07	4.22832	5.89435
Bralan	HyTh	Drer	Heart	14	Bralan_BLAG08000445	Drer_ENSDART00000186024	FUBP1	FUBP1/FUBP3	FALSE	1.63067	0.000354963	1.04521	0.000495118	4.60806	4.74064
Bralan	HyTh	Drer	Heart	14	Bralan_BLAG14000740	Drer_ENSDART00000128730	RBMY1D	GM10256/GM10352/GM21677/GM21693/GM21704/GM21708/GM29289/GM3376/GM4064/GM7324/RBMX/RBMXL1/RBMXL2/RBMY	FALSE	1.45549	0.000501055	1.12655	0.00139616	4.52521	4.49481
Bralan	HyTh	Drer	Heart	18	Bralan_BLAG05001229	Drer_ENSDART00000042250	RAP1B	RAP1A/RAP1B	FALSE	1.35061	3.96753e-16	1.69214	0.000237252	8.80287	4.74395
Bralan	HyTh	Drer	Heart	24	Bralan_BLAG17000814	Drer_ENSDART00000081675	CTNNB1	CTNNB1	FALSE	1.15058	2.8206e-15	1.2287	7.73012e-06	8.57155	5.56674
Bralan	HyTh	Drer	Heart	14	Bralan_BLAG17000814	Drer_ENSDART00000081675	CTNNB1	CTNNB1	FALSE	1.15058	2.8206e-15	1.34832	9.56359e-05	8.57155	5.08957
Bralan	HyTh	Drer	Heart	14	Bralan_BLAG03000472	Drer_ENSDART00000153818	SRSF3	SRSF3	FALSE	1.14598	0.0189208	1.25607	1.77603e-05	3.60133	5.42341
Bralan	HyTh	Drer	Heart	14	Bralan_BLAG03000472	Drer_ENSDART00000028217	SRSF3	SRSF3	FALSE	1.14598	0.0189208	1.27953	1.98859e-05	3.60133	5.39792
Bralan	HyTh	Drer	Heart	14	Bralan_BLAG03000472	Drer_ENSDART00000028217	SRSF3	SRSF3	FALSE	1.14598	0.0189208	1.25607	1.77603e-05	3.60133	5.42341
Bralan	HyTh	Drer	Heart	14	Bralan_BLAG03000472	Drer_ENSDART00000153818	SRSF3	SRSF3	FALSE	1.14598	0.0189208	1.27953	1.98859e-05	3.60133	5.39792
Bralan	HyTh	Drer	Heart	14	Bralan_BLAG02001595	Drer_ENSDART00000137689	MYEF2	GM9833/HNRNPM/MYEF2	FALSE	1.14297	0.00169228	1.70719	2.74231e-08	4.23974	6.56298
Bralan	HyTh	Drer	Heart	14	Bralan_BLAG10000468	Drer_ENSDART00000055340	EWSR1	FUS/TAF15	FALSE	1.05539	0.000826861	1.15961	0.039733	4.40901	3.57539
Bralan	HyTh	Drer	Heart	14	Bralan_BLAG10000468	Drer_ENSDART00000102410	EWSR1	FUS/TAF15	FALSE	1.05539	0.000826861	1.28387	4.97962e-11	4.40901	7.50446
Bralan	HyTh	Drer	Hindbrain	14	Bralan_BLAG14000923	Drer_ENSDART00000075617	SOX2	SOX1/SOX2/SOX3	TRUE	2.34587	0.00360727	1.19373	8.52972e-14	4.05145	8.15751
Bralan	HyTh	Drer	Hindbrain	24	Bralan_BLAG14000923	Drer_ENSDART00000075617	SOX2	SOX1/SOX2/SOX3	TRUE	2.34587	0.00360727	2.2143	2.47261e-282	4.05145	36.1193
Bralan	HyTh	Drer	Hindbrain	18	Bralan_BLAG14000923	Drer_ENSDART00000075617	SOX2	SOX1/SOX2/SOX3	TRUE	2.34587	0.00360727	1.97849	5.38759e-160	4.05145	27.248
Bralan	HyTh	Drer	Hindbrain	14	Bralan_BLAG14000923	Drer_ENSDART00000114113	SOX2	SOX1/SOX2/SOX3	TRUE	2.34587	0.00360727	2.23091	1.12247e-50	4.05145	15.4749
Bralan	HyTh	Drer	Hindbrain	18	Bralan_BLAG14000923	Drer_ENSDART00000114113	SOX2	SOX1/SOX2/SOX3	TRUE	2.34587	0.00360727	1.75871	1.49732e-126	4.05145	24.2361
Bralan	HyTh	Drer	Hindbrain	18	Bralan_BLAG14000923	Drer_ENSDART00000104493	SOX2	SOX1/SOX2/SOX3	TRUE	2.34587	0.00360727	1.78981	2.33048e-127	4.05145	24.3148
Bralan	HyTh	Drer	Hindbrain	24	Bralan_BLAG14000923	Drer_ENSDART00000114113	SOX2	SOX1/SOX2/SOX3	TRUE	2.34587	0.00360727	2.0244	7.75235e-241	4.05145	33.3581
Bralan	HyTh	Drer	Hindbrain	24	Bralan_BLAG14000923	Drer_ENSDART00000058910	SOX2	SOX1/SOX2/SOX3	TRUE	2.34587	0.00360727	1.15379	2.73452e-05	4.05145	4.82193
Bralan	HyTh	Drer	Hindbrain	14	Bralan_BLAG14000923	Drer_ENSDART00000104493	SOX2	SOX1/SOX2/SOX3	TRUE	2.34587	0.00360727	1.93193	1.05329e-33	4.05145	12.6592
Bralan	HyTh	Drer	Hindbrain	14	Bralan_BLAG17000639	Drer_ENSDART00000088643	COL15A1	COL15A1/COL18A1	FALSE	3.34508	0.000381183	1.37469	0.030842	4.58921	3.34719
Bralan	HyTh	Drer	Hindbrain	14	Bralan_BLAG11101278	Drer_ENSDART00000149895	EPHA5	EPHA2/EPHA3/EPHA4/EPHA5/EPHA6/EPHA7/EPHA8/EPHB1/EPHB2/EPHB3/EPHB4/EPHB6	FALSE	2.6679	0.00249716	2.3674	3.32542e-22	4.14339	10.2985
Bralan	HyTh	Drer	Hindbrain	14	Bralan_BLAG11101278	Drer_ENSDART00000102788	EPHA5	EPHA2/EPHA3/EPHA4/EPHA5/EPHA6/EPHA7/EPHA8/EPHB1/EPHB2/EPHB3/EPHB4/EPHB6	FALSE	2.6679	0.00249716	1.87708	6.3359e-18	4.14339	9.27134
Bralan	HyTh	Drer	Hindbrain	24	Bralan_BLAG11101278	Drer_ENSDART00000149895	EPHA5	EPHA2/EPHA3/EPHA4/EPHA5/EPHA6/EPHA7/EPHA8/EPHB1/EPHB2/EPHB3/EPHB4/EPHB6	FALSE	2.6679	0.00249716	1.07284	1.79797e-22	4.14339	10.1654
Bralan	HyTh	Drer	Hindbrain	24	Bralan_BLAG11101278	Drer_ENSDART00000105774	EPHA5	EPHA2/EPHA3/EPHA4/EPHA5/EPHA6/EPHA7/EPHA8/EPHB1/EPHB2/EPHB3/EPHB4/EPHB6	FALSE	2.6679	0.00249716	1.16348	3.33756e-09	4.14339	6.44239
Bralan	HyTh	Drer	Hindbrain	14	Bralan_BLAG11101278	Drer_ENSDART00000043756	EPHA5	EPHA2/EPHA3/EPHA4/EPHA5/EPHA6/EPHA7/EPHA8/EPHB1/EPHB2/EPHB3/EPHB4/EPHB6	FALSE	2.6679	0.00249716	1.35737	1.3846e-13	4.14339	8.09125
Bralan	HyTh	Drer	Hindbrain	24	Bralan_BLAG11101278	Drer_ENSDART00000081140	EPHA5	EPHA2/EPHA3/EPHA4/EPHA5/EPHA6/EPHA7/EPHA8/EPHB1/EPHB2/EPHB3/EPHB4/EPHB6	FALSE	2.6679	0.00249716	2.0368	0.0162924	4.14339	3.19356
Bralan	HyTh	Drer	Hindbrain	24	Bralan_BLAG11101278	Drer_ENSDART00000102788	EPHA5	EPHA2/EPHA3/EPHA4/EPHA5/EPHA6/EPHA7/EPHA8/EPHB1/EPHB2/EPHB3/EPHB4/EPHB6	FALSE	2.6679	0.00249716	1.45539	3.63246e-67	4.14339	17.6228
Bralan	HyTh	Drer	Hindbrain	18	Bralan_BLAG11101278	Drer_ENSDART00000102788	EPHA5	EPHA2/EPHA3/EPHA4/EPHA5/EPHA6/EPHA7/EPHA8/EPHB1/EPHB2/EPHB3/EPHB4/EPHB6	FALSE	2.6679	0.00249716	1.38121	5.36463e-39	4.14339	13.4808
Bralan	HyTh	Drer	Hindbrain	24	Bralan_BLAG13000238	Drer_ENSDART00000028610	ELAVL4	ELAVL1/ELAVL2/ELAVL3/ELAVL4	FALSE	1.9174	1.67768e-09	1.22431	6.06145e-107	6.80506	22.2354
Bralan	HyTh	Drer	Hindbrain	24	Bralan_BLAG11000653	Drer_ENSDART00000129248	CLSTN1	CLSTN1/CLSTN2/CLSTN3	FALSE	1.85178	2.90014e-43	1.89596	1.29037e-148	14.278	26.2105
Bralan	HyTh	Drer	Hindbrain	18	Bralan_BLAG11000653	Drer_ENSDART00000129248	CLSTN1	CLSTN1/CLSTN2/CLSTN3	FALSE	1.85178	2.90014e-43	1.25031	3.02615e-42	14.278	14.0304
Bralan	HyTh	Drer	Hindbrain	18	Bralan_BLAG04000857	Drer_ENSDART00000157454	NCAM2	NCAM1/NCAM2	FALSE	1.7705	2.13043e-05	1.51496	6.15937e-15	5.19583	8.34657
Bralan	HyTh	Drer	Hindbrain	14	Bralan_BLAG03000437	Drer_ENSDART00000012630	PRMT1	PRMT1/PRMT8	FALSE	1.71658	0.000176361	1.36381	7.84882e-40	4.76217	13.7461
Bralan	HyTh	Drer	Hindbrain	24	Bralan_BLAG16000626	Drer_ENSDART00000036513	TRIB2	TRIB2/TRIB3	FALSE	1.47683	5.37928e-12	1.11198	1.23872e-22	7.61569	10.2024
Bralan	HyTh	Drer	Hindbrain	14	Bralan_BLAG10000664	Drer_ENSDART00000056640	ABCF2	ABCF2	FALSE	1.44992	7.18442e-05	1.0342	3.95607e-08	4.95186	6.29011
Bralan	HyTh	Drer	Hindbrain	14	Bralan_BLAG03000548	Drer_ENSDART00000188177	CPSF6	CPSF6/CPSF7	FALSE	1.3555	0.000432977	1.00548	1.98934e-17	4.55859	9.14613
Bralan	HyTh	Drer	Hindbrain	14	Bralan_BLAG13000711	Drer_ENSDART00000006091	CARM1	CARM1	FALSE	1.34092	0.0432073	1.04671	3.60008e-16	3.35572	8.81852
Bralan	HyTh	Drer	Hindbrain	18	Bralan_BLAG13000711	Drer_ENSDART00000006091	CARM1	CARM1	FALSE	1.34092	0.0432073	1.03468	6.55028e-67	3.35572	17.6389
Bralan	HyTh	Drer	Hindbrain	24	Bralan_BLAG03002032	Drer_ENSDART00000160712	DUSP1	DUSP1/DUSP4/DUSP5	FALSE	1.2152	1.14474e-05	1.99662	1.44279e-192	5.31956	29.832
Bralan	HyTh	Drer	Hindbrain	14	Bralan_BLAG03000472	Drer_ENSDART00000153818	SRSF3	SRSF3	FALSE	1.14598	0.0189208	1.11033	2.40094e-21	3.60133	10.1008
Bralan	HyTh	Drer	Hindbrain	14	Bralan_BLAG03000472	Drer_ENSDART00000153818	SRSF3	SRSF3	FALSE	1.14598	0.0189208	1.11446	1.17455e-20	3.60133	9.94113
Bralan	HyTh	Drer	Hindbrain	14	Bralan_BLAG03000472	Drer_ENSDART00000028217	SRSF3	SRSF3	FALSE	1.14598	0.0189208	1.11446	1.17455e-20	3.60133	9.94113
Bralan	HyTh	Drer	Hindbrain	14	Bralan_BLAG03000472	Drer_ENSDART00000028217	SRSF3	SRSF3	FALSE	1.14598	0.0189208	1.11033	2.40094e-21	3.60133	10.1008
Bralan	HyTh	Drer	Hindbrain	14	Bralan_BLAG02001595	Drer_ENSDART00000137689	MYEF2	GM9833/HNRNPM/MYEF2	FALSE	1.14297	0.00169228	1.3861	9.11617e-27	4.23974	11.2909
Bralan	HyTh	Drer	Hindbrain	14	Bralan_BLAG10000468	Drer_ENSDART00000102410	EWSR1	FUS/TAF15	FALSE	1.05539	0.000826861	1.26886	9.55344e-50	4.40901	15.332
Bralan	HyTh	Drer	Intermediate mesoderm	18	Bralan_BLAG05000473	Drer_ENSDART00000009909	ELK1	ELK1/ELK3/ELK4	TRUE	1.60991	9.729e-18	1.79466	0.00984097	9.22088	3.79839
Bralan	HyTh	Drer	Intermediate mesoderm	14	Bralan_BLAG05000473	Drer_ENSDART00000009909	ELK1	ELK1/ELK3/ELK4	TRUE	1.60991	9.729e-18	2.33824	0.0353059	9.22088	3.47372
Bralan	HyTh	Drer	Intermediate mesoderm	24	Bralan_BLAG03001120	Drer_ENSDART00000082667	FGFRL1	FGFRL1	FALSE	3.49573	2.64709e-09	1.41779	0.00892891	6.73645	3.75272
Bralan	HyTh	Drer	Intermediate mesoderm	18	Bralan_BLAG03001120	Drer_ENSDART00000082667	FGFRL1	FGFRL1	FALSE	3.49573	2.64709e-09	1.98808	8.24905e-05	6.73645	4.9507
Bralan	HyTh	Drer	Intermediate mesoderm	14	Bralan_BLAG17000639	Drer_ENSDART00000088643	COL15A1	COL15A1/COL18A1	FALSE	3.34508	0.000381183	4.13639	1.16351e-09	4.58921	6.99289
Bralan	HyTh	Drer	Intermediate mesoderm	14	Bralan_BLAG13000238	Drer_ENSDART00000146123	ELAVL4	ELAVL1/ELAVL2/ELAVL3/ELAVL4	FALSE	1.9174	1.67768e-09	1.48603	5.67455e-17	6.80506	9.14579
Bralan	HyTh	Drer	Intermediate mesoderm	18	Bralan_BLAG04000857	Drer_ENSDART00000157454	NCAM2	NCAM1/NCAM2	FALSE	1.7705	2.13043e-05	2.06234	1.37299e-06	5.19583	5.74098
Bralan	HyTh	Drer	Intermediate mesoderm	18	Bralan_BLAG03000437	Drer_ENSDART00000121647	PRMT1	PRMT1/PRMT8	FALSE	1.71658	0.000176361	1.9031	1.45523e-05	4.76217	5.29492
Bralan	HyTh	Drer	Intermediate mesoderm	14	Bralan_BLAG03000437	Drer_ENSDART00000012630	PRMT1	PRMT1/PRMT8	FALSE	1.71658	0.000176361	1.08211	1.27811e-08	4.76217	6.62741
Bralan	HyTh	Drer	Intermediate mesoderm	14	Bralan_BLAG14000740	Drer_ENSDART00000128730	RBMY1D	GM10256/GM10352/GM21677/GM21693/GM21704/GM21708/GM29289/GM3376/GM4064/GM7324/RBMX/RBMXL1/RBMXL2/RBMY	FALSE	1.45549	0.000501055	1.13883	9.64775e-07	4.52521	5.89244
Bralan	HyTh	Drer	Intermediate mesoderm	18	Bralan_BLAG05001124	Drer_ENSDART00000141986	LRIG3	LRIG1/LRIG2/LRIG3	FALSE	1.43263	0.014288	1.1935	1.5236e-05	3.68054	5.2858
Bralan	HyTh	Drer	Intermediate mesoderm	14	Bralan_BLAG05001124	Drer_ENSDART00000141986	LRIG3	LRIG1/LRIG2/LRIG3	FALSE	1.43263	0.014288	1.23925	0.0413755	3.68054	3.42312
Bralan	HyTh	Drer	Intermediate mesoderm	24	Bralan_BLAG02001035	Drer_ENSDART00000040422	BHMT	BHMT/GM5096	FALSE	1.40592	0.0100212	4.11846	0.000264257	3.77981	4.63369
Bralan	HyTh	Drer	Intermediate mesoderm	14	Bralan_BLAG03000548	Drer_ENSDART00000188177	CPSF6	CPSF6/CPSF7	FALSE	1.3555	0.000432977	1.20432	2.72775e-10	4.55859	7.20769
Bralan	HyTh	Drer	Intermediate mesoderm	14	Bralan_BLAG05001229	Drer_ENSDART00000042250	RAP1B	RAP1A/RAP1B	FALSE	1.35061	3.96753e-16	1.41908	0.0421154	8.80287	3.41647
Bralan	HyTh	Drer	Intermediate mesoderm	14	Bralan_BLAG17000814	Drer_ENSDART00000081675	CTNNB1	CTNNB1	FALSE	1.15058	2.8206e-15	1.13061	1.363e-06	8.57155	5.83101
Bralan	HyTh	Drer	Intermediate mesoderm	14	Bralan_BLAG03000472	Drer_ENSDART00000153818	SRSF3	SRSF3	FALSE	1.14598	0.0189208	1.16773	2.76248e-08	3.60133	6.50203
Bralan	HyTh	Drer	Intermediate mesoderm	14	Bralan_BLAG03000472	Drer_ENSDART00000028217	SRSF3	SRSF3	FALSE	1.14598	0.0189208	1.18753	1.97238e-08	3.60133	6.55594
Bralan	HyTh	Drer	Intermediate mesoderm	14	Bralan_BLAG03000472	Drer_ENSDART00000028217	SRSF3	SRSF3	FALSE	1.14598	0.0189208	1.16773	2.76248e-08	3.60133	6.50203
Bralan	HyTh	Drer	Intermediate mesoderm	14	Bralan_BLAG03000472	Drer_ENSDART00000153818	SRSF3	SRSF3	FALSE	1.14598	0.0189208	1.18753	1.97238e-08	3.60133	6.55594
Bralan	HyTh	Drer	Intermediate mesoderm	14	Bralan_BLAG02001595	Drer_ENSDART00000137689	MYEF2	GM9833/HNRNPM/MYEF2	FALSE	1.14297	0.00169228	1.22638	1.3757e-07	4.23974	6.23932
Bralan	HyTh	Drer	Intermediate mesoderm	14	Bralan_BLAG15000718	Drer_ENSDART00000031028	CNOT6	CNOT6/CNOT6L	FALSE	1.12419	0.041841	1.05329	0.0399333	3.36571	3.43631
Bralan	HyTh	Drer	Intermediate mesoderm	14	Bralan_BLAG10000468	Drer_ENSDART00000102410	EWSR1	FUS/TAF15	FALSE	1.05539	0.000826861	1.09173	1.32358e-13	4.40901	8.22833
Bralan	HyTh	Drer	Ionocyte	24	Bralan_BLAG19000228	Drer_ENSDART00000039629	CELF3	CELF3/CELF4/CELF5/CELF6	FALSE	5.57507	1.43445e-45	2.9061	0.00119534	14.6511	4.25438
Bralan	HyTh	Drer	Ionocyte	18	Bralan_BLAG19000228	Drer_ENSDART00000039629	CELF3	CELF3/CELF4/CELF5/CELF6	FALSE	5.57507	1.43445e-45	3.84915	6.77564e-11	14.6511	7.25943
Bralan	HyTh	Drer	Ionocyte	14	Bralan_BLAG19000228	Drer_ENSDART00000039629	CELF3	CELF3/CELF4/CELF5/CELF6	FALSE	5.57507	1.43445e-45	4.55783	1.11052e-22	14.6511	10.4358
Bralan	HyTh	Drer	Ionocyte	14	Bralan_BLAG04001369	Drer_ENSDART00000065392	CALM1	CALM1/CALM2/CALM3	FALSE	2.29282	7.71308e-20	1.47305	3.5895e-13	9.73643	8.00038
Bralan	HyTh	Drer	Ionocyte	14	Bralan_BLAG04001369	Drer_ENSDART00000021083	CALM1	CALM1/CALM2/CALM3	FALSE	2.29282	7.71308e-20	1.47305	3.5895e-13	9.73643	8.00038
Bralan	HyTh	Drer	Ionocyte	18	Bralan_BLAG04001369	Drer_ENSDART00000172114	CALM1	CALM1/CALM2/CALM3	FALSE	2.29282	7.71308e-20	3.33079	6.05235e-15	9.73643	8.50012
Bralan	HyTh	Drer	Ionocyte	18	Bralan_BLAG04001369	Drer_ENSDART00000034580	CALM1	CALM1/CALM2/CALM3	FALSE	2.29282	7.71308e-20	3.33079	6.05235e-15	9.73643	8.50012
Bralan	HyTh	Drer	Ionocyte	18	Bralan_BLAG04001369	Drer_ENSDART00000034580	CALM1	CALM1/CALM2/CALM3	FALSE	2.29282	7.71308e-20	1.45406	5.06117e-09	9.73643	6.61579
Bralan	HyTh	Drer	Ionocyte	18	Bralan_BLAG04001369	Drer_ENSDART00000050308	CALM1	CALM1/CALM2/CALM3	FALSE	2.29282	7.71308e-20	3.33079	6.05235e-15	9.73643	8.50012
Bralan	HyTh	Drer	Ionocyte	18	Bralan_BLAG04001369	Drer_ENSDART00000050308	CALM1	CALM1/CALM2/CALM3	FALSE	2.29282	7.71308e-20	1.45406	5.06117e-09	9.73643	6.61579
Bralan	HyTh	Drer	Ionocyte	14	Bralan_BLAG04001369	Drer_ENSDART00000034580	CALM1	CALM1/CALM2/CALM3	FALSE	2.29282	7.71308e-20	1.47305	3.5895e-13	9.73643	8.00038
Bralan	HyTh	Drer	Ionocyte	14	Bralan_BLAG04001369	Drer_ENSDART00000172114	CALM1	CALM1/CALM2/CALM3	FALSE	2.29282	7.71308e-20	1.47305	3.5895e-13	9.73643	8.00038
Bralan	HyTh	Drer	Ionocyte	14	Bralan_BLAG04001369	Drer_ENSDART00000050308	CALM1	CALM1/CALM2/CALM3	FALSE	2.29282	7.71308e-20	1.47305	3.5895e-13	9.73643	8.00038
Bralan	HyTh	Drer	Ionocyte	18	Bralan_BLAG04001369	Drer_ENSDART00000065392	CALM1	CALM1/CALM2/CALM3	FALSE	2.29282	7.71308e-20	3.33079	6.05235e-15	9.73643	8.50012
Bralan	HyTh	Drer	Ionocyte	18	Bralan_BLAG04001369	Drer_ENSDART00000021083	CALM1	CALM1/CALM2/CALM3	FALSE	2.29282	7.71308e-20	1.45406	5.06117e-09	9.73643	6.61579
Bralan	HyTh	Drer	Ionocyte	18	Bralan_BLAG04001369	Drer_ENSDART00000065392	CALM1	CALM1/CALM2/CALM3	FALSE	2.29282	7.71308e-20	1.45406	5.06117e-09	9.73643	6.61579
Bralan	HyTh	Drer	Ionocyte	18	Bralan_BLAG04001369	Drer_ENSDART00000172114	CALM1	CALM1/CALM2/CALM3	FALSE	2.29282	7.71308e-20	1.45406	5.06117e-09	9.73643	6.61579
Bralan	HyTh	Drer	Ionocyte	18	Bralan_BLAG04001369	Drer_ENSDART00000021083	CALM1	CALM1/CALM2/CALM3	FALSE	2.29282	7.71308e-20	3.33079	6.05235e-15	9.73643	8.50012
Bralan	HyTh	Drer	Ionocyte	14	Bralan_BLAG16000379	Drer_ENSDART00000187836	EEF1A1	EEF1A1/EEF1A2	FALSE	1.80866	3.29063e-45	1.02055	0.000690518	14.592	4.44089
Bralan	HyTh	Drer	Ionocyte	18	Bralan_BLAG10000882	Drer_ENSDART00000036456	CYCS	CYCS/CYCT/GM10053	FALSE	1.65186	6.17647e-20	3.69887	2.5288e-24	9.76037	10.8366
Bralan	HyTh	Drer	Ionocyte	24	Bralan_BLAG10000882	Drer_ENSDART00000036456	CYCS	CYCS/CYCT/GM10053	FALSE	1.65186	6.17647e-20	4.60945	4.14928e-18	9.76037	9.46358
Bralan	HyTh	Drer	Ionocyte	14	Bralan_BLAG10000882	Drer_ENSDART00000036456	CYCS	CYCS/CYCT/GM10053	FALSE	1.65186	6.17647e-20	2.70093	4.64514e-26	9.76037	11.1847
Bralan	HyTh	Drer	Ionocyte	14	Bralan_BLAG14000122	Drer_ENSDART00000016002	TSPAN7	TSPAN6/TSPAN7	FALSE	1.53655	4.3859e-10	1.41419	4.93978e-08	7.00268	6.29903
Bralan	HyTh	Drer	Ionocyte	14	Bralan_BLAG01001596	Drer_ENSDART00000082388	CHCHD2	CHCHD10/CHCHD2	FALSE	1.50553	1.40871e-10	1.27159	0.0151444	7.16363	3.63231
Bralan	HyTh	Drer	Ionocyte	24	Bralan_BLAG01001596	Drer_ENSDART00000082388	CHCHD2	CHCHD10/CHCHD2	FALSE	1.50553	1.40871e-10	2.52384	2.47078e-06	7.16363	5.57237
Bralan	HyTh	Drer	Ionocyte	18	Bralan_BLAG01001596	Drer_ENSDART00000082388	CHCHD2	CHCHD10/CHCHD2	FALSE	1.50553	1.40871e-10	2.61437	1.33777e-09	7.16363	6.82122
Bralan	HyTh	Drer	Ionocyte	24	Bralan_BLAG11000629	Drer_ENSDART00000168307	SELENOK	SELENOK	FALSE	1.50403	3.67398e-06	2.39004	0.0120801	5.53757	3.6435
Bralan	HyTh	Drer	Ionocyte	18	Bralan_BLAG02000539	Drer_ENSDART00000004692	IDH2	IDH2	FALSE	1.49621	0.000144353	2.35125	1.76442e-16	4.80585	8.9201
Bralan	HyTh	Drer	Ionocyte	24	Bralan_BLAG02000539	Drer_ENSDART00000004692	IDH2	IDH2	FALSE	1.49621	0.000144353	2.6607	1.09082e-12	4.80585	7.8566
Bralan	HyTh	Drer	Ionocyte	14	Bralan_BLAG15000723	Drer_ENSDART00000013011	VDAC2	VDAC1/VDAC2/VDAC3	FALSE	1.40395	3.01965e-11	1.41114	9.81115e-13	7.37899	7.86987
Bralan	HyTh	Drer	Ionocyte	24	Bralan_BLAG15000723	Drer_ENSDART00000013011	VDAC2	VDAC1/VDAC2/VDAC3	FALSE	1.40395	3.01965e-11	2.95439	1.93709e-15	7.37899	8.67762
Bralan	HyTh	Drer	Ionocyte	18	Bralan_BLAG15000723	Drer_ENSDART00000013011	VDAC2	VDAC1/VDAC2/VDAC3	FALSE	1.40395	3.01965e-11	2.45706	8.74811e-18	7.37899	9.25954
Bralan	HyTh	Drer	Ionocyte	24	Bralan_BLAG15000723	Drer_ENSDART00000134044	VDAC2	VDAC1/VDAC2/VDAC3	FALSE	1.40395	3.01965e-11	1.74181	0.00849086	7.37899	3.74184
Bralan	HyTh	Drer	Ionocyte	24	Bralan_BLAG15000723	Drer_ENSDART00000066373	VDAC2	VDAC1/VDAC2/VDAC3	FALSE	1.40395	3.01965e-11	1.21304	0.016536	7.37899	3.54949
Bralan	HyTh	Drer	Ionocyte	24	Bralan_BLAG02102351	Drer_ENSDART00000024199	ATP5A1	ATP5A1	FALSE	1.39884	0.00109141	2.65937	5.24551e-15	4.34433	8.55159
Bralan	HyTh	Drer	Ionocyte	18	Bralan_BLAG02102351	Drer_ENSDART00000024199	ATP5A1	ATP5A1	FALSE	1.39884	0.00109141	2.42683	4.16876e-21	4.34433	10.0837
Bralan	HyTh	Drer	Ionocyte	14	Bralan_BLAG02102351	Drer_ENSDART00000024199	ATP5A1	ATP5A1	FALSE	1.39884	0.00109141	1.09037	3.16796e-07	4.34433	5.97707
Bralan	HyTh	Drer	Ionocyte	18	Bralan_BLAG11000168	Drer_ENSDART00000073861	GABARAP	GABARAP	FALSE	1.35449	2.47052e-16	1.38666	0.00612872	8.85709	3.82825
Bralan	HyTh	Drer	Ionocyte	14	Bralan_BLAG11000800	Drer_ENSDART00000045210	MLF1	MLF1/MLF2	FALSE	1.34726	1.74949e-05	1.18091	0.0116756	5.23378	3.70702
Bralan	HyTh	Drer	Ionocyte	24	Bralan_BLAG02001436	Drer_ENSDART00000031786	GLRX2	GLRX	FALSE	1.29462	9.19831e-08	4.5411	1.35903e-09	6.17972	6.84061
Bralan	HyTh	Drer	Ionocyte	18	Bralan_BLAG02001436	Drer_ENSDART00000031786	GLRX2	GLRX	FALSE	1.29462	9.19831e-08	4.21141	6.10879e-14	6.17972	8.19873
Bralan	HyTh	Drer	Ionocyte	14	Bralan_BLAG10000778	Drer_ENSDART00000055492	DDX17	DDX17/DDX5	FALSE	1.26738	6.77963e-05	1.08297	4.35684e-08	4.96454	6.32014
Bralan	HyTh	Drer	Ionocyte	18	Bralan_BLAG09000528	Drer_ENSDART00000022688	TOB2	TOB1/TOB2	FALSE	1.2511	1.84414e-11	2.97361	2.62851e-06	7.44633	5.55992
Bralan	HyTh	Drer	Ionocyte	24	Bralan_BLAG06000221	Drer_ENSDART00000140061	SQSTM1	SQSTM1	FALSE	1.18707	3.26142e-12	3.4714	0.0472791	7.68103	3.22618
Bralan	HyTh	Drer	Ionocyte	14	Bralan_BLAG10000612	Drer_ENSDART00000064995	SUMO1	PRKN/SUMO1	FALSE	1.18005	1.27143e-11	1.68505	9.62753e-07	7.50184	5.78166
Bralan	HyTh	Drer	Ionocyte	18	Bralan_BLAG10000612	Drer_ENSDART00000064995	SUMO1	PRKN/SUMO1	FALSE	1.18005	1.27143e-11	1.17331	0.0163587	7.50184	3.54761
Bralan	HyTh	Drer	Ionocyte	18	Bralan_BLAG01002532	Drer_ENSDART00000190606	UBE2L5P	UBE2L3	FALSE	1.17033	0.00608714	1.06724	0.0444631	3.91746	3.24232
Bralan	HyTh	Drer	Macrophage	18	Bralan_BLAG05000473	Drer_ENSDART00000009909	ELK1	ELK1/ELK3/ELK4	TRUE	1.60991	9.729e-18	3.46931	0.00686021	9.22088	3.95412
Bralan	HyTh	Drer	Macrophage	24	Bralan_BLAG05000473	Drer_ENSDART00000009909	ELK1	ELK1/ELK3/ELK4	TRUE	1.60991	9.729e-18	2.33862	0.0121899	9.22088	3.55258
Bralan	HyTh	Drer	Macrophage	24	Bralan_BLAG01001366	Drer_ENSDART00000180013	SLC43A2	SLC43A1/SLC43A2	FALSE	2.43136	1.48176e-11	5.35597	2.63088e-11	7.47693	7.33373
Bralan	HyTh	Drer	Macrophage	18	Bralan_BLAG04000857	Drer_ENSDART00000157454	NCAM2	NCAM1/NCAM2	FALSE	1.7705	2.13043e-05	2.89873	0.021771	5.19583	3.61821
Bralan	HyTh	Drer	Macrophage	18	Bralan_BLAG10000882	Drer_ENSDART00000036456	CYCS	CYCS/CYCT/GM10053	FALSE	1.65186	6.17647e-20	1.109	0.0110122	9.76037	3.81589
Bralan	HyTh	Drer	Macrophage	24	Bralan_BLAG10000882	Drer_ENSDART00000036456	CYCS	CYCS/CYCT/GM10053	FALSE	1.65186	6.17647e-20	1.36905	5.34026e-08	9.76037	6.17338
Bralan	HyTh	Drer	Macrophage	24	Bralan_BLAG01001596	Drer_ENSDART00000082388	CHCHD2	CHCHD10/CHCHD2	FALSE	1.50553	1.40871e-10	1.66605	1.03338e-05	7.16363	5.22644
Bralan	HyTh	Drer	Macrophage	24	Bralan_BLAG11000629	Drer_ENSDART00000168307	SELENOK	SELENOK	FALSE	1.50403	3.67398e-06	1.66017	0.00318401	5.53757	3.93219
Bralan	HyTh	Drer	Macrophage	24	Bralan_BLAG11000168	Drer_ENSDART00000051547	GABARAP	GABARAP	FALSE	1.35449	2.47052e-16	2.80168	4.77168e-14	8.85709	8.16775
Bralan	HyTh	Drer	Macrophage	18	Bralan_BLAG11000168	Drer_ENSDART00000073861	GABARAP	GABARAP	FALSE	1.35449	2.47052e-16	1.41784	0.030027	8.85709	3.52357
Bralan	HyTh	Drer	Macrophage	24	Bralan_BLAG11000168	Drer_ENSDART00000073861	GABARAP	GABARAP	FALSE	1.35449	2.47052e-16	1.04482	0.00942968	8.85709	3.62667
Bralan	HyTh	Drer	Macrophage	24	Bralan_BLAG05001229	Drer_ENSDART00000042250	RAP1B	RAP1A/RAP1B	FALSE	1.35061	3.96753e-16	2.85115	4.72881e-10	8.80287	6.91951
Bralan	HyTh	Drer	Macrophage	18	Bralan_BLAG05001229	Drer_ENSDART00000042250	RAP1B	RAP1A/RAP1B	FALSE	1.35061	3.96753e-16	3.47475	1.21418e-07	8.80287	6.26043
Bralan	HyTh	Drer	Macrophage	24	Bralan_BLAG04000820	Drer_ENSDART00000171628	PSMA6	PSMA6	FALSE	1.31665	0.000367996	5.18161	0.000234742	4.59921	4.56654
Bralan	HyTh	Drer	Macrophage	24	Bralan_BLAG02001436	Drer_ENSDART00000031786	GLRX2	GLRX	FALSE	1.29462	9.19831e-08	2.63238	9.96503e-07	6.17972	5.67062
Bralan	HyTh	Drer	Macrophage	24	Bralan_BLAG03002032	Drer_ENSDART00000020249	DUSP1	DUSP1/DUSP4/DUSP5	FALSE	1.2152	1.14474e-05	2.88823	0.000111983	5.31956	4.73101
Bralan	HyTh	Drer	Macrophage	18	Bralan_BLAG03002032	Drer_ENSDART00000020249	DUSP1	DUSP1/DUSP4/DUSP5	FALSE	1.2152	1.14474e-05	4.08578	2.23524e-07	5.31956	6.15387
Bralan	HyTh	Drer	Macrophage	18	Bralan_BLAG02001690	Drer_ENSDART00000126038	TCP1	TCP1	FALSE	1.19418	0.00207254	1.01738	0.0154269	4.18962	3.71883
Bralan	HyTh	Drer	Macrophage	18	Bralan_BLAG01002532	Drer_ENSDART00000190606	UBE2L5P	UBE2L3	FALSE	1.17033	0.00608714	2.03763	1.02513e-06	3.91746	5.88656
Bralan	HyTh	Drer	Macrophage	24	Bralan_BLAG01002532	Drer_ENSDART00000190606	UBE2L5P	UBE2L3	FALSE	1.17033	0.00608714	2.26783	2.1594e-16	3.91746	8.82251
Bralan	HyTh	Drer	Macrophage	24	Bralan_BLAG05000929	Drer_ENSDART00000067433	UBE2N	UBE2N	FALSE	1.13159	0.00995695	1.2052	0.000141225	3.78259	4.67972
Bralan	HyTh	Drer	Macrophage	24	Bralan_BLAG05000929	Drer_ENSDART00000014188	UBE2N	UBE2N	FALSE	1.13159	0.00995695	1.2052	0.000141225	3.78259	4.67972
Bralan	HyTh	Drer	nan	24	Bralan_BLAG04001369	Drer_ENSDART00000065392	CALM1	CALM1/CALM2/CALM3	FALSE	2.29282	7.71308e-20	1.19752	0.00174606	9.73643	4.34117
Bralan	HyTh	Drer	nan	24	Bralan_BLAG04001369	Drer_ENSDART00000050308	CALM1	CALM1/CALM2/CALM3	FALSE	2.29282	7.71308e-20	1.19752	0.00174606	9.73643	4.34117
Bralan	HyTh	Drer	nan	24	Bralan_BLAG04001369	Drer_ENSDART00000021083	CALM1	CALM1/CALM2/CALM3	FALSE	2.29282	7.71308e-20	1.19752	0.00174606	9.73643	4.34117
Bralan	HyTh	Drer	nan	24	Bralan_BLAG04001369	Drer_ENSDART00000034580	CALM1	CALM1/CALM2/CALM3	FALSE	2.29282	7.71308e-20	1.19752	0.00174606	9.73643	4.34117
Bralan	HyTh	Drer	nan	24	Bralan_BLAG04001369	Drer_ENSDART00000172114	CALM1	CALM1/CALM2/CALM3	FALSE	2.29282	7.71308e-20	1.19752	0.00174606	9.73643	4.34117
Bralan	HyTh	Drer	nan	18	Bralan_BLAG02001436	Drer_ENSDART00000031786	GLRX2	GLRX	FALSE	1.29462	9.19831e-08	4.5198	1.07827e-05	6.17972	5.63432
Bralan	HyTh	Drer	nan	24	Bralan_BLAG02001436	Drer_ENSDART00000031786	GLRX2	GLRX	FALSE	1.29462	9.19831e-08	4.5361	5.48966e-10	6.17972	7.20684
Bralan	HyTh	Drer	nan	24	Bralan_BLAG06000221	Drer_ENSDART00000140061	SQSTM1	SQSTM1	FALSE	1.18707	3.26142e-12	3.60182	0.00564994	7.68103	4.02756
Bralan	HyTh	Drer	nan	18	Bralan_BLAG05000929	Drer_ENSDART00000067433	UBE2N	UBE2N	FALSE	1.13159	0.00995695	2.06421	0.0154755	3.78259	3.89087
Bralan	HyTh	Drer	nan	24	Bralan_BLAG05000929	Drer_ENSDART00000014188	UBE2N	UBE2N	FALSE	1.13159	0.00995695	2.18827	1.53199e-06	3.78259	5.85944
Bralan	HyTh	Drer	nan	18	Bralan_BLAG05000929	Drer_ENSDART00000014188	UBE2N	UBE2N	FALSE	1.13159	0.00995695	2.06421	0.0154755	3.78259	3.89087
Bralan	HyTh	Drer	nan	24	Bralan_BLAG05000929	Drer_ENSDART00000067433	UBE2N	UBE2N	FALSE	1.13159	0.00995695	2.18827	1.53199e-06	3.78259	5.85944
Bralan	HyTh	Drer	Neural crest	18	Bralan_BLAG05000473	Drer_ENSDART00000009909	ELK1	ELK1/ELK3/ELK4	TRUE	1.60991	9.729e-18	2.00741	4.16063e-08	9.22088	6.26494
Bralan	HyTh	Drer	Neural crest	14	Bralan_BLAG17000639	Drer_ENSDART00000088643	COL15A1	COL15A1/COL18A1	FALSE	3.34508	0.000381183	4.88631	3.53775e-83	4.58921	19.7112
Bralan	HyTh	Drer	Neural crest	18	Bralan_BLAG17000639	Drer_ENSDART00000088643	COL15A1	COL15A1/COL18A1	FALSE	3.34508	0.000381183	1.16423	0.0089971	4.58921	3.67912
Bralan	HyTh	Drer	Neural crest	14	Bralan_BLAG13000238	Drer_ENSDART00000146123	ELAVL4	ELAVL1/ELAVL2/ELAVL3/ELAVL4	FALSE	1.9174	1.67768e-09	1.37683	5.54015e-43	6.80506	14.2166
Bralan	HyTh	Drer	Neural crest	18	Bralan_BLAG01002372	Drer_ENSDART00000058424	FAM46C	TENT5A/TENT5B/TENT5C/TENT5D	FALSE	1.89168	3.13958e-15	1.98168	0.000179285	8.55573	4.67458
Bralan	HyTh	Drer	Neural crest	14	Bralan_BLAG01002372	Drer_ENSDART00000058424	FAM46C	TENT5A/TENT5B/TENT5C/TENT5D	FALSE	1.89168	3.13958e-15	1.78684	0.0366592	8.55573	3.24612
Bralan	HyTh	Drer	Neural crest	18	Bralan_BLAG04000857	Drer_ENSDART00000157454	NCAM2	NCAM1/NCAM2	FALSE	1.7705	2.13043e-05	1.914	6.51251e-10	5.19583	6.91214
Bralan	HyTh	Drer	Neural crest	14	Bralan_BLAG03000437	Drer_ENSDART00000012630	PRMT1	PRMT1/PRMT8	FALSE	1.71658	0.000176361	2.02126	5.70369e-87	4.76217	20.1517
Bralan	HyTh	Drer	Neural crest	14	Bralan_BLAG03001028	Drer_ENSDART00000139241	RNF38	RNF38	FALSE	1.5849	8.40053e-10	1.39276	1.0307e-12	6.90658	7.78288
Bralan	HyTh	Drer	Neural crest	18	Bralan_BLAG03001028	Drer_ENSDART00000139241	RNF38	RNF38	FALSE	1.5849	8.40053e-10	1.13683	5.10132e-12	6.90658	7.59962
Bralan	HyTh	Drer	Neural crest	14	Bralan_BLAG14000740	Drer_ENSDART00000128730	RBMY1D	GM10256/GM10352/GM21677/GM21693/GM21704/GM21708/GM29289/GM3376/GM4064/GM7324/RBMX/RBMXL1/RBMXL2/RBMY	FALSE	1.45549	0.000501055	1.02849	1.09839e-14	4.52521	8.35877
Bralan	HyTh	Drer	Neural crest	14	Bralan_BLAG10000664	Drer_ENSDART00000056640	ABCF2	ABCF2	FALSE	1.44992	7.18442e-05	1.1869	1.54228e-10	4.95186	7.08528
Bralan	HyTh	Drer	Neural crest	14	Bralan_BLAG13000711	Drer_ENSDART00000006091	CARM1	CARM1	FALSE	1.34092	0.0432073	1.0489	2.67675e-15	3.35572	8.5305
Bralan	HyTh	Drer	Neural crest	18	Bralan_BLAG06000221	Drer_ENSDART00000140061	SQSTM1	SQSTM1	FALSE	1.18707	3.26142e-12	1.59482	0.00131983	7.68103	4.19724
Bralan	HyTh	Drer	Neural crest	14	Bralan_BLAG03000472	Drer_ENSDART00000153818	SRSF3	SRSF3	FALSE	1.14598	0.0189208	1.08082	1.11431e-18	3.60133	9.40892
Bralan	HyTh	Drer	Neural crest	14	Bralan_BLAG03000472	Drer_ENSDART00000153818	SRSF3	SRSF3	FALSE	1.14598	0.0189208	1.09333	1.30562e-18	3.60133	9.39149
Bralan	HyTh	Drer	Neural crest	14	Bralan_BLAG03000472	Drer_ENSDART00000028217	SRSF3	SRSF3	FALSE	1.14598	0.0189208	1.08082	1.11431e-18	3.60133	9.40892
Bralan	HyTh	Drer	Neural crest	14	Bralan_BLAG03000472	Drer_ENSDART00000028217	SRSF3	SRSF3	FALSE	1.14598	0.0189208	1.09333	1.30562e-18	3.60133	9.39149
Bralan	HyTh	Drer	Neural crest	14	Bralan_BLAG02001595	Drer_ENSDART00000137689	MYEF2	GM9833/HNRNPM/MYEF2	FALSE	1.14297	0.00169228	1.37468	1.53321e-25	4.23974	10.9853
Bralan	HyTh	Drer	Neural crest	14	Bralan_BLAG05000929	Drer_ENSDART00000014188	UBE2N	UBE2N	FALSE	1.13159	0.00995695	1.0147	1.12648e-08	3.78259	6.43785
Bralan	HyTh	Drer	Neural crest	14	Bralan_BLAG05000929	Drer_ENSDART00000067433	UBE2N	UBE2N	FALSE	1.13159	0.00995695	1.0147	1.12648e-08	3.78259	6.43785
Bralan	HyTh	Drer	Neural crest	14	Bralan_BLAG10000468	Drer_ENSDART00000102410	EWSR1	FUS/TAF15	FALSE	1.05539	0.000826861	1.17309	4.49023e-40	4.40901	13.7267
Bralan	HyTh	Drer	Neural crest	18	Bralan_BLAG11000486	Drer_ENSDART00000078634	EIF5A	EIF5A/EIF5A2	FALSE	1.04415	8.72626e-06	1.14115	2.97386e-57	5.37244	16.3992
Bralan	HyTh	Drer	Neuron	18	Bralan_BLAG03102282	Drer_ENSDART00000080693	LHX1	LHX1/LHX5	TRUE	2.86469	0.0193254	2.49649	0.00010928	3.59411	4.66959
Bralan	HyTh	Drer	Neuron	18	Bralan_BLAG03102282	Drer_ENSDART00000005641	LHX1	LHX1/LHX5	TRUE	2.86469	0.0193254	2.48824	0.0020495	3.59411	3.96513
Bralan	HyTh	Drer	Neuron	24	Bralan_BLAG03102282	Drer_ENSDART00000005641	LHX1	LHX1/LHX5	TRUE	2.86469	0.0193254	3.52027	5.63255e-19	3.59411	9.30658
Bralan	HyTh	Drer	Neuron	24	Bralan_BLAG03102282	Drer_ENSDART00000080693	LHX1	LHX1/LHX5	TRUE	2.86469	0.0193254	3.30871	2.54456e-18	3.59411	9.14231
Bralan	HyTh	Drer	Neuron	24	Bralan_BLAG05000429	Drer_ENSDART00000057254	NFYB	NFYB	TRUE	1.63167	6.9134e-05	1.17969	1.07847e-47	4.96004	14.8267
Bralan	HyTh	Drer	Neuron	14	Bralan_BLAG06000765	Drer_ENSDART00000007412	ZMAT2	ZMAT2	TRUE	1.05703	0.00856637	1.97294	0.0276514	3.82398	3.81514
Bralan	HyTh	Drer	Neuron	24	Bralan_BLAG19000228	Drer_ENSDART00000081510	CELF3	CELF3/CELF4/CELF5/CELF6	FALSE	5.57507	1.43445e-45	4.16844	6.09191e-25	14.6511	10.6925
Bralan	HyTh	Drer	Neuron	24	Bralan_BLAG19000228	Drer_ENSDART00000039629	CELF3	CELF3/CELF4/CELF5/CELF6	FALSE	5.57507	1.43445e-45	4.8653	1.96107e-201	14.6511	30.5306
Bralan	HyTh	Drer	Neuron	18	Bralan_BLAG19000228	Drer_ENSDART00000093310	CELF3	CELF3/CELF4/CELF5/CELF6	FALSE	5.57507	1.43445e-45	1.78033	0.0135467	14.6511	3.42858
Bralan	HyTh	Drer	Neuron	18	Bralan_BLAG19000228	Drer_ENSDART00000081510	CELF3	CELF3/CELF4/CELF5/CELF6	FALSE	5.57507	1.43445e-45	3.02069	2.13861e-05	14.6511	5.01544
Bralan	HyTh	Drer	Neuron	18	Bralan_BLAG19000228	Drer_ENSDART00000024206	CELF3	CELF3/CELF4/CELF5/CELF6	FALSE	5.57507	1.43445e-45	3.69931	1.00416e-12	14.6511	7.73456
Bralan	HyTh	Drer	Neuron	24	Bralan_BLAG19000228	Drer_ENSDART00000093310	CELF3	CELF3/CELF4/CELF5/CELF6	FALSE	5.57507	1.43445e-45	3.03279	1.33854e-20	14.6511	9.70376
Bralan	HyTh	Drer	Neuron	14	Bralan_BLAG19000228	Drer_ENSDART00000039629	CELF3	CELF3/CELF4/CELF5/CELF6	FALSE	5.57507	1.43445e-45	4.03099	4.16572e-06	14.6511	5.91127
Bralan	HyTh	Drer	Neuron	24	Bralan_BLAG19000228	Drer_ENSDART00000024206	CELF3	CELF3/CELF4/CELF5/CELF6	FALSE	5.57507	1.43445e-45	3.67909	6.07375e-22	14.6511	10.0198
Bralan	HyTh	Drer	Neuron	18	Bralan_BLAG19000228	Drer_ENSDART00000039629	CELF3	CELF3/CELF4/CELF5/CELF6	FALSE	5.57507	1.43445e-45	3.691	1.02595e-56	14.6511	16.297
Bralan	HyTh	Drer	Neuron	24	Bralan_BLAG11101278	Drer_ENSDART00000105774	EPHA5	EPHA2/EPHA3/EPHA4/EPHA5/EPHA6/EPHA7/EPHA8/EPHB1/EPHB2/EPHB3/EPHB4/EPHB6	FALSE	2.6679	0.00249716	2.11173	8.25907e-13	4.14339	7.61545
Bralan	HyTh	Drer	Neuron	18	Bralan_BLAG11101278	Drer_ENSDART00000105774	EPHA5	EPHA2/EPHA3/EPHA4/EPHA5/EPHA6/EPHA7/EPHA8/EPHB1/EPHB2/EPHB3/EPHB4/EPHB6	FALSE	2.6679	0.00249716	1.74426	0.0025427	4.14339	3.90838
Bralan	HyTh	Drer	Neuron	24	Bralan_BLAG01001366	Drer_ENSDART00000168453	SLC43A2	SLC43A1/SLC43A2	FALSE	2.43136	1.48176e-11	2.29617	0.00402573	7.47693	3.57843
Bralan	HyTh	Drer	Neuron	14	Bralan_BLAG04001369	Drer_ENSDART00000034580	CALM1	CALM1/CALM2/CALM3	FALSE	2.29282	7.71308e-20	2.39269	0.000169856	9.73643	5.10737
Bralan	HyTh	Drer	Neuron	24	Bralan_BLAG04001369	Drer_ENSDART00000050308	CALM1	CALM1/CALM2/CALM3	FALSE	2.29282	7.71308e-20	1.8781	0.00119802	9.73643	3.90543
Bralan	HyTh	Drer	Neuron	24	Bralan_BLAG04001369	Drer_ENSDART00000050308	CALM1	CALM1/CALM2/CALM3	FALSE	2.29282	7.71308e-20	1.53185	8.64111e-39	9.73643	13.3626
Bralan	HyTh	Drer	Neuron	24	Bralan_BLAG04001369	Drer_ENSDART00000172114	CALM1	CALM1/CALM2/CALM3	FALSE	2.29282	7.71308e-20	1.73525	0.000883449	9.73643	3.98381
Bralan	HyTh	Drer	Neuron	24	Bralan_BLAG04001369	Drer_ENSDART00000065392	CALM1	CALM1/CALM2/CALM3	FALSE	2.29282	7.71308e-20	1.73525	0.000883449	9.73643	3.98381
Bralan	HyTh	Drer	Neuron	24	Bralan_BLAG04001369	Drer_ENSDART00000172114	CALM1	CALM1/CALM2/CALM3	FALSE	2.29282	7.71308e-20	1.53185	8.64111e-39	9.73643	13.3626
Bralan	HyTh	Drer	Neuron	24	Bralan_BLAG04001369	Drer_ENSDART00000050308	CALM1	CALM1/CALM2/CALM3	FALSE	2.29282	7.71308e-20	1.73525	0.000883449	9.73643	3.98381
Bralan	HyTh	Drer	Neuron	18	Bralan_BLAG04001369	Drer_ENSDART00000034580	CALM1	CALM1/CALM2/CALM3	FALSE	2.29282	7.71308e-20	1.61996	8.63955e-22	9.73643	10.1224
Bralan	HyTh	Drer	Neuron	24	Bralan_BLAG04001369	Drer_ENSDART00000172114	CALM1	CALM1/CALM2/CALM3	FALSE	2.29282	7.71308e-20	1.8781	0.00119802	9.73643	3.90543
Bralan	HyTh	Drer	Neuron	24	Bralan_BLAG04001369	Drer_ENSDART00000065392	CALM1	CALM1/CALM2/CALM3	FALSE	2.29282	7.71308e-20	1.8781	0.00119802	9.73643	3.90543
Bralan	HyTh	Drer	Neuron	24	Bralan_BLAG04001369	Drer_ENSDART00000021083	CALM1	CALM1/CALM2/CALM3	FALSE	2.29282	7.71308e-20	1.73525	0.000883449	9.73643	3.98381
Bralan	HyTh	Drer	Neuron	18	Bralan_BLAG04001369	Drer_ENSDART00000065392	CALM1	CALM1/CALM2/CALM3	FALSE	2.29282	7.71308e-20	1.61996	8.63955e-22	9.73643	10.1224
Bralan	HyTh	Drer	Neuron	14	Bralan_BLAG04001369	Drer_ENSDART00000172114	CALM1	CALM1/CALM2/CALM3	FALSE	2.29282	7.71308e-20	2.39269	0.000169856	9.73643	5.10737
Bralan	HyTh	Drer	Neuron	24	Bralan_BLAG04001369	Drer_ENSDART00000021083	CALM1	CALM1/CALM2/CALM3	FALSE	2.29282	7.71308e-20	1.8781	0.00119802	9.73643	3.90543
Bralan	HyTh	Drer	Neuron	14	Bralan_BLAG04001369	Drer_ENSDART00000050308	CALM1	CALM1/CALM2/CALM3	FALSE	2.29282	7.71308e-20	2.39269	0.000169856	9.73643	5.10737
Bralan	HyTh	Drer	Neuron	18	Bralan_BLAG04001369	Drer_ENSDART00000021083	CALM1	CALM1/CALM2/CALM3	FALSE	2.29282	7.71308e-20	1.61996	8.63955e-22	9.73643	10.1224
Bralan	HyTh	Drer	Neuron	14	Bralan_BLAG04001369	Drer_ENSDART00000021083	CALM1	CALM1/CALM2/CALM3	FALSE	2.29282	7.71308e-20	2.39269	0.000169856	9.73643	5.10737
Bralan	HyTh	Drer	Neuron	24	Bralan_BLAG04001369	Drer_ENSDART00000034580	CALM1	CALM1/CALM2/CALM3	FALSE	2.29282	7.71308e-20	1.73525	0.000883449	9.73643	3.98381
Bralan	HyTh	Drer	Neuron	24	Bralan_BLAG04001369	Drer_ENSDART00000034580	CALM1	CALM1/CALM2/CALM3	FALSE	2.29282	7.71308e-20	1.8781	0.00119802	9.73643	3.90543
Bralan	HyTh	Drer	Neuron	18	Bralan_BLAG04001369	Drer_ENSDART00000172114	CALM1	CALM1/CALM2/CALM3	FALSE	2.29282	7.71308e-20	1.61996	8.63955e-22	9.73643	10.1224
Bralan	HyTh	Drer	Neuron	24	Bralan_BLAG04001369	Drer_ENSDART00000065392	CALM1	CALM1/CALM2/CALM3	FALSE	2.29282	7.71308e-20	1.53185	8.64111e-39	9.73643	13.3626
Bralan	HyTh	Drer	Neuron	24	Bralan_BLAG04001369	Drer_ENSDART00000021083	CALM1	CALM1/CALM2/CALM3	FALSE	2.29282	7.71308e-20	1.53185	8.64111e-39	9.73643	13.3626
Bralan	HyTh	Drer	Neuron	14	Bralan_BLAG04001369	Drer_ENSDART00000065392	CALM1	CALM1/CALM2/CALM3	FALSE	2.29282	7.71308e-20	2.39269	0.000169856	9.73643	5.10737
Bralan	HyTh	Drer	Neuron	18	Bralan_BLAG04001369	Drer_ENSDART00000050308	CALM1	CALM1/CALM2/CALM3	FALSE	2.29282	7.71308e-20	1.61996	8.63955e-22	9.73643	10.1224
Bralan	HyTh	Drer	Neuron	24	Bralan_BLAG04001369	Drer_ENSDART00000034580	CALM1	CALM1/CALM2/CALM3	FALSE	2.29282	7.71308e-20	1.53185	8.64111e-39	9.73643	13.3626
Bralan	HyTh	Drer	Neuron	24	Bralan_BLAG09001124	Drer_ENSDART00000166479	OLFM3	SPOCK2/SPOCK3	FALSE	2.1901	4.22187e-06	3.85862	6.0592e-07	5.50932	5.53631
Bralan	HyTh	Drer	Neuron	24	Bralan_BLAG09001124	Drer_ENSDART00000186045	OLFM3	SPOCK2/SPOCK3	FALSE	2.1901	4.22187e-06	3.89049	0.00714527	5.50932	3.41266
Bralan	HyTh	Drer	Neuron	24	Bralan_BLAG13000238	Drer_ENSDART00000172510	ELAVL4	ELAVL1/ELAVL2/ELAVL3/ELAVL4	FALSE	1.9174	1.67768e-09	5.91762	3.22586e-65	6.80506	17.3546
Bralan	HyTh	Drer	Neuron	18	Bralan_BLAG13000238	Drer_ENSDART00000028610	ELAVL4	ELAVL1/ELAVL2/ELAVL3/ELAVL4	FALSE	1.9174	1.67768e-09	7.12746	4.04193e-150	6.80506	26.4884
Bralan	HyTh	Drer	Neuron	24	Bralan_BLAG13000238	Drer_ENSDART00000028610	ELAVL4	ELAVL1/ELAVL2/ELAVL3/ELAVL4	FALSE	1.9174	1.67768e-09	8.24919	0	6.80506	42.8627
Bralan	HyTh	Drer	Neuron	18	Bralan_BLAG13000238	Drer_ENSDART00000172510	ELAVL4	ELAVL1/ELAVL2/ELAVL3/ELAVL4	FALSE	1.9174	1.67768e-09	3.44497	7.30404e-09	6.80506	6.4496
Bralan	HyTh	Drer	Neuron	14	Bralan_BLAG13000238	Drer_ENSDART00000028610	ELAVL4	ELAVL1/ELAVL2/ELAVL3/ELAVL4	FALSE	1.9174	1.67768e-09	8.71571	1.77238e-11	6.80506	8.09392
Bralan	HyTh	Drer	Neuron	24	Bralan_BLAG13000238	Drer_ENSDART00000180049	ELAVL4	ELAVL1/ELAVL2/ELAVL3/ELAVL4	FALSE	1.9174	1.67768e-09	1.02825	0.0436365	6.80506	2.82945
Bralan	HyTh	Drer	Neuron	18	Bralan_BLAG11000653	Drer_ENSDART00000129248	CLSTN1	CLSTN1/CLSTN2/CLSTN3	FALSE	1.85178	2.90014e-43	1.80944	1.88713e-23	14.278	10.5037
Bralan	HyTh	Drer	Neuron	24	Bralan_BLAG11000653	Drer_ENSDART00000129248	CLSTN1	CLSTN1/CLSTN2/CLSTN3	FALSE	1.85178	2.90014e-43	2.37441	2.41247e-87	14.278	20.0926
Bralan	HyTh	Drer	Neuron	24	Bralan_BLAG10000515	Drer_ENSDART00000170976	KIF5B	KIF5B	FALSE	1.81637	1.63231e-05	1.51268	2.27806e-06	5.2498	5.28946
Bralan	HyTh	Drer	Neuron	18	Bralan_BLAG04000857	Drer_ENSDART00000157454	NCAM2	NCAM1/NCAM2	FALSE	1.7705	2.13043e-05	1.76253	8.7981e-05	5.19583	4.71738
Bralan	HyTh	Drer	Neuron	24	Bralan_BLAG13000425	Drer_ENSDART00000064902	SSBP3	SSBP2/SSBP3/SSBP4	FALSE	1.74986	1.61056e-05	1.36387	7.92383e-58	5.2534	16.338
Bralan	HyTh	Drer	Neuron	18	Bralan_BLAG13000425	Drer_ENSDART00000121984	SSBP3	SSBP2/SSBP3/SSBP4	FALSE	1.74986	1.61056e-05	1.59935	3.40376e-23	5.2534	10.4451
Bralan	HyTh	Drer	Neuron	24	Bralan_BLAG13000425	Drer_ENSDART00000121984	SSBP3	SSBP2/SSBP3/SSBP4	FALSE	1.74986	1.61056e-05	1.71605	1.29181e-63	5.2534	17.1398
Bralan	HyTh	Drer	Neuron	24	Bralan_BLAG13000425	Drer_ENSDART00000170171	SSBP3	SSBP2/SSBP3/SSBP4	FALSE	1.74986	1.61056e-05	1.38804	4.31168e-06	5.2534	5.16573
Bralan	HyTh	Drer	Neuron	18	Bralan_BLAG13000425	Drer_ENSDART00000064902	SSBP3	SSBP2/SSBP3/SSBP4	FALSE	1.74986	1.61056e-05	1.50046	2.65007e-30	5.2534	11.9305
Bralan	HyTh	Drer	Neuron	24	Bralan_BLAG11000117	Drer_ENSDART00000130062	CHD3	CHD3/CHD4/CHD5	FALSE	1.73868	1.55832e-21	1.56136	1.51154e-66	10.1352	17.5302
Bralan	HyTh	Drer	Neuron	18	Bralan_BLAG03000437	Drer_ENSDART00000121647	PRMT1	PRMT1/PRMT8	FALSE	1.71658	0.000176361	1.387	0.00475821	4.76217	3.74264
Bralan	HyTh	Drer	Neuron	14	Bralan_BLAG08000445	Drer_ENSDART00000186024	FUBP1	FUBP1/FUBP3	FALSE	1.63067	0.000354963	1.50655	0.00359257	4.60806	4.38073
Bralan	HyTh	Drer	Neuron	18	Bralan_BLAG16000794	Drer_ENSDART00000081433	ADRM1	ADRM1/GM9774	FALSE	1.58796	2.95177e-10	1.16389	4.87469e-09	7.05883	6.51351
Bralan	HyTh	Drer	Neuron	24	Bralan_BLAG03001028	Drer_ENSDART00000139241	RNF38	RNF38	FALSE	1.5849	8.40053e-10	1.13684	2.9671e-20	6.90658	9.62101
Bralan	HyTh	Drer	Neuron	18	Bralan_BLAG03001028	Drer_ENSDART00000139241	RNF38	RNF38	FALSE	1.5849	8.40053e-10	1.19644	4.83502e-10	6.90658	6.87188
Bralan	HyTh	Drer	Neuron	24	Bralan_BLAG14101197	Drer_ENSDART00000125450	GPC6	GM43720/GPC1/GPC2/GPC4/GPC6	FALSE	1.54707	4.68378e-13	2.2804	1.706e-07	7.93775	5.7639
Bralan	HyTh	Drer	Neuron	18	Bralan_BLAG14101197	Drer_ENSDART00000125450	GPC6	GM43720/GPC1/GPC2/GPC4/GPC6	FALSE	1.54707	4.68378e-13	1.81079	0.0439669	7.93775	3.04882
Bralan	HyTh	Drer	Neuron	18	Bralan_BLAG14000122	Drer_ENSDART00000002691	TSPAN7	TSPAN6/TSPAN7	FALSE	1.53655	4.3859e-10	1.85708	0.00696854	7.00268	3.62973
Bralan	HyTh	Drer	Neuron	24	Bralan_BLAG14000122	Drer_ENSDART00000002691	TSPAN7	TSPAN6/TSPAN7	FALSE	1.53655	4.3859e-10	2.8264	8.71188e-19	7.00268	9.25924
Bralan	HyTh	Drer	Neuron	14	Bralan_BLAG03000685	Drer_ENSDART00000098889	CAPRIN1	CAPRIN1/CAPRIN2	FALSE	1.52361	1.56439e-15	1.7423	0.0039894	8.64033	4.35569
Bralan	HyTh	Drer	Neuron	24	Bralan_BLAG11000629	Drer_ENSDART00000168307	SELENOK	SELENOK	FALSE	1.50403	3.67398e-06	1.35685	7.03184e-17	5.53757	8.76778
Bralan	HyTh	Drer	Neuron	18	Bralan_BLAG08000225	Drer_ENSDART00000168930	NOTCH1	NOTCH1	FALSE	1.43275	0.0330419	1.97124	0.00484365	3.43529	3.73774
Bralan	HyTh	Drer	Neuron	24	Bralan_BLAG08000225	Drer_ENSDART00000168930	NOTCH1	NOTCH1	FALSE	1.43275	0.0330419	1.62519	0.0010842	3.43529	3.93095
Bralan	HyTh	Drer	Neuron	24	Bralan_BLAG01000608	Drer_ENSDART00000142080	KPNA6	KPNA1/KPNA6	FALSE	1.43223	0.00081541	1.27668	0.000113411	4.41267	4.47748
Bralan	HyTh	Drer	Neuron	18	Bralan_BLAG15000320	Drer_ENSDART00000046376	G3BP1	G3BP1/G3BP2	FALSE	1.4064	8.97389e-14	1.91022	1.44431e-18	8.14759	9.34716
Bralan	HyTh	Drer	Neuron	14	Bralan_BLAG15000320	Drer_ENSDART00000046376	G3BP1	G3BP1/G3BP2	FALSE	1.4064	8.97389e-14	2.92401	0.00319039	8.14759	4.41306
Bralan	HyTh	Drer	Neuron	24	Bralan_BLAG15000320	Drer_ENSDART00000046376	G3BP1	G3BP1/G3BP2	FALSE	1.4064	8.97389e-14	2.43674	1.07098e-63	8.14759	17.151
Bralan	HyTh	Drer	Neuron	18	Bralan_BLAG15000723	Drer_ENSDART00000134044	VDAC2	VDAC1/VDAC2/VDAC3	FALSE	1.40395	3.01965e-11	1.63766	9.69102e-18	7.37899	9.13502
Bralan	HyTh	Drer	Neuron	24	Bralan_BLAG15000723	Drer_ENSDART00000134044	VDAC2	VDAC1/VDAC2/VDAC3	FALSE	1.40395	3.01965e-11	2.15557	6.46461e-71	7.37899	18.0983
Bralan	HyTh	Drer	Neuron	24	Bralan_BLAG03001906	Drer_ENSDART00000027616	EIF4G2	EIF4G2	FALSE	1.36081	1.4414e-12	1.3327	9.23106e-34	7.79087	12.4577
Bralan	HyTh	Drer	Neuron	14	Bralan_BLAG03001906	Drer_ENSDART00000027616	EIF4G2	EIF4G2	FALSE	1.36081	1.4414e-12	2.28735	0.00856177	7.79087	4.14267
Bralan	HyTh	Drer	Neuron	18	Bralan_BLAG03001906	Drer_ENSDART00000027616	EIF4G2	EIF4G2	FALSE	1.36081	1.4414e-12	1.98429	5.20862e-36	7.79087	13.0022
Bralan	HyTh	Drer	Neuron	24	Bralan_BLAG11000168	Drer_ENSDART00000073861	GABARAP	GABARAP	FALSE	1.35449	2.47052e-16	2.61068	8.16665e-147	8.85709	26.0599
Bralan	HyTh	Drer	Neuron	18	Bralan_BLAG11000168	Drer_ENSDART00000051547	GABARAP	GABARAP	FALSE	1.35449	2.47052e-16	2.2497	5.60312e-32	8.85709	12.2583
Bralan	HyTh	Drer	Neuron	24	Bralan_BLAG11000168	Drer_ENSDART00000051547	GABARAP	GABARAP	FALSE	1.35449	2.47052e-16	2.39514	5.3615e-79	8.85709	19.1051
Bralan	HyTh	Drer	Neuron	14	Bralan_BLAG11000168	Drer_ENSDART00000073861	GABARAP	GABARAP	FALSE	1.35449	2.47052e-16	2.51003	0.000107155	8.85709	5.22447
Bralan	HyTh	Drer	Neuron	18	Bralan_BLAG11000168	Drer_ENSDART00000073861	GABARAP	GABARAP	FALSE	1.35449	2.47052e-16	2.51873	1.53826e-59	8.85709	16.7027
Bralan	HyTh	Drer	Neuron	24	Bralan_BLAG11000800	Drer_ENSDART00000045210	MLF1	MLF1/MLF2	FALSE	1.34726	1.74949e-05	1.86666	2.76005e-75	5.23378	18.6498
Bralan	HyTh	Drer	Neuron	18	Bralan_BLAG11000800	Drer_ENSDART00000045210	MLF1	MLF1/MLF2	FALSE	1.34726	1.74949e-05	1.38668	2.68576e-19	5.23378	9.52865
Bralan	HyTh	Drer	Neuron	18	Bralan_BLAG06001390	Drer_ENSDART00000167741	GLYR1	GLYR1	FALSE	1.30306	0.0270727	1.31415	9.55757e-09	3.49504	6.40552
Bralan	HyTh	Drer	Neuron	14	Bralan_BLAG10000778	Drer_ENSDART00000055492	DDX17	DDX17/DDX5	FALSE	1.26738	6.77963e-05	1.31219	0.000760664	4.96454	4.74764
Bralan	HyTh	Drer	Neuron	24	Bralan_BLAG03001113	Drer_ENSDART00000101079	NEURL1B	NEURL1A/NEURL1B	FALSE	1.25863	4.19239e-06	1.17847	3.15751e-17	5.51131	8.85977
Bralan	HyTh	Drer	Neuron	24	Bralan_BLAG09000528	Drer_ENSDART00000022688	TOB2	TOB1/TOB2	FALSE	1.2511	1.84414e-11	2.17396	1.0972e-32	7.44633	12.2566
Bralan	HyTh	Drer	Neuron	18	Bralan_BLAG09000528	Drer_ENSDART00000022688	TOB2	TOB1/TOB2	FALSE	1.2511	1.84414e-11	1.75078	1.42622e-09	7.44633	6.70541
Bralan	HyTh	Drer	Neuron	24	Bralan_BLAG11001072	Drer_ENSDART00000051231	GNB4	GNB2/GNB4	FALSE	1.24878	0.0368973	2.37539	0.000157974	3.40356	4.4024
Bralan	HyTh	Drer	Neuron	18	Bralan_BLAG11000574	Drer_ENSDART00000019647	PSMC2	PSMC2	FALSE	1.22123	0.005036	1.02274	1.75133e-09	3.96717	6.67334
Bralan	HyTh	Drer	Neuron	18	Bralan_BLAG13000489	Drer_ENSDART00000134514	SMARCA4	SMARCA2/SMARCA4	FALSE	1.21714	0.0139657	1.05579	1.08938e-22	3.68809	10.3295
Bralan	HyTh	Drer	Neuron	24	Bralan_BLAG13000489	Drer_ENSDART00000134514	SMARCA4	SMARCA2/SMARCA4	FALSE	1.21714	0.0139657	1.19106	1.38793e-62	3.68809	17.0002
Bralan	HyTh	Drer	Neuron	24	Bralan_BLAG03002032	Drer_ENSDART00000160712	DUSP1	DUSP1/DUSP4/DUSP5	FALSE	1.2152	1.14474e-05	1.17099	1.89583e-19	5.31956	9.42424
Bralan	HyTh	Drer	Neuron	14	Bralan_BLAG13000613	Drer_ENSDART00000170889	BTF3	BTF3/BTF3L4/GM20075	FALSE	1.11247	0.00344866	1.62963	0.049365	4.06504	3.63166
Bralan	HyTh	Drer	Neuron	14	Bralan_BLAG01001515	Drer_ENSDART00000032306	YWHAE	YWHAE	FALSE	1.10522	2.77872e-12	1.62392	0.000527333	7.70349	4.84398
Bralan	HyTh	Drer	Neuron	24	Bralan_BLAG01001515	Drer_ENSDART00000032306	YWHAE	YWHAE	FALSE	1.10522	2.77872e-12	1.46499	1.65362e-105	7.70349	22.0901
Bralan	HyTh	Drer	Neuron	18	Bralan_BLAG01001515	Drer_ENSDART00000032306	YWHAE	YWHAE	FALSE	1.10522	2.77872e-12	1.14652	9.54614e-29	7.70349	11.6215
Bralan	HyTh	Drer	Neuron	24	Bralan_BLAG14101208	Drer_ENSDART00000006867	DDX3X	D1PAS1/DDX3X/DDX3Y	FALSE	1.08163	4.15619e-09	1.80629	3.95303e-22	6.66793	10.0628
Bralan	HyTh	Drer	Neuron	24	Bralan_BLAG14101208	Drer_ENSDART00000006867	DDX3X	D1PAS1/DDX3X/DDX3Y	FALSE	1.08163	4.15619e-09	1.77027	4.84857e-20	6.66793	9.56915
Bralan	HyTh	Drer	Neuron	24	Bralan_BLAG14101208	Drer_ENSDART00000102148	DDX3X	D1PAS1/DDX3X/DDX3Y	FALSE	1.08163	4.15619e-09	1.11318	4.54059e-23	6.66793	10.2779
Bralan	HyTh	Drer	Neuron	18	Bralan_BLAG10000468	Drer_ENSDART00000055340	EWSR1	FUS/TAF15	FALSE	1.05539	0.000826861	1.05614	1.01464e-08	4.40901	6.39608
Bralan	HyTh	Drer	Neuron	24	Bralan_BLAG10000468	Drer_ENSDART00000055340	EWSR1	FUS/TAF15	FALSE	1.05539	0.000826861	1.39742	1.01018e-38	4.40901	13.3504
Bralan	HyTh	Drer	Neuron	18	Bralan_BLAG07000758	Drer_ENSDART00000018735	DNAJA2	DNAJA2	FALSE	1.02381	0.00244589	1.87901	4.34865e-34	4.14877	12.6551
Bralan	HyTh	Drer	Neuron	24	Bralan_BLAG07000758	Drer_ENSDART00000018735	DNAJA2	DNAJA2	FALSE	1.02381	0.00244589	2.36942	4.39736e-122	4.14877	23.7624
Bralan	HyTh	Drer	Neuron	14	Bralan_BLAG07000758	Drer_ENSDART00000018735	DNAJA2	DNAJA2	FALSE	1.02381	0.00244589	2.09408	0.00268864	4.14877	4.45438
Bralan	HyTh	Drer	Notochord	14	Bralan_BLAG03001120	Drer_ENSDART00000082667	FGFRL1	FGFRL1	FALSE	3.49573	2.64709e-09	3.87476	5.67982e-07	6.73645	5.85284
Bralan	HyTh	Drer	Notochord	18	Bralan_BLAG03001120	Drer_ENSDART00000082667	FGFRL1	FGFRL1	FALSE	3.49573	2.64709e-09	3.75506	0.00167379	6.73645	4.37555
Bralan	HyTh	Drer	Notochord	14	Bralan_BLAG11101278	Drer_ENSDART00000149895	EPHA5	EPHA2/EPHA3/EPHA4/EPHA5/EPHA6/EPHA7/EPHA8/EPHB1/EPHB2/EPHB3/EPHB4/EPHB6	FALSE	2.6679	0.00249716	4.18433	4.79567e-13	4.14339	7.96119
Bralan	HyTh	Drer	Notochord	18	Bralan_BLAG11101278	Drer_ENSDART00000149895	EPHA5	EPHA2/EPHA3/EPHA4/EPHA5/EPHA6/EPHA7/EPHA8/EPHB1/EPHB2/EPHB3/EPHB4/EPHB6	FALSE	2.6679	0.00249716	3.60818	5.41694e-05	4.14339	5.15714
Bralan	HyTh	Drer	Notochord	14	Bralan_BLAG10000882	Drer_ENSDART00000036456	CYCS	CYCS/CYCT/GM10053	FALSE	1.65186	6.17647e-20	1.57418	4.18379e-05	9.76037	5.03466
Bralan	HyTh	Drer	Notochord	18	Bralan_BLAG11000629	Drer_ENSDART00000168307	SELENOK	SELENOK	FALSE	1.50403	3.67398e-06	2.43987	0.0247321	5.53757	3.62821
Bralan	HyTh	Drer	Notochord	14	Bralan_BLAG11000629	Drer_ENSDART00000168307	SELENOK	SELENOK	FALSE	1.50403	3.67398e-06	2.78123	6.76013e-06	5.53757	5.39965
Bralan	HyTh	Drer	Notochord	14	Bralan_BLAG16000626	Drer_ENSDART00000036513	TRIB2	TRIB2/TRIB3	FALSE	1.47683	5.37928e-12	2.77211	0.000135796	7.61569	4.78255
Bralan	HyTh	Drer	Notochord	18	Bralan_BLAG16000626	Drer_ENSDART00000036513	TRIB2	TRIB2/TRIB3	FALSE	1.47683	5.37928e-12	2.62891	0.0074912	7.61569	3.98187
Bralan	HyTh	Drer	Notochord	18	Bralan_BLAG05001124	Drer_ENSDART00000115085	LRIG3	LRIG1/LRIG2/LRIG3	FALSE	1.43263	0.014288	2.02148	0.00931981	3.68054	3.92288
Bralan	HyTh	Drer	Notochord	14	Bralan_BLAG05001124	Drer_ENSDART00000115085	LRIG3	LRIG1/LRIG2/LRIG3	FALSE	1.43263	0.014288	2.58209	2.89062e-05	3.68054	5.10946
Bralan	HyTh	Drer	Notochord	18	Bralan_BLAG11000168	Drer_ENSDART00000051547	GABARAP	GABARAP	FALSE	1.35449	2.47052e-16	2.36779	0.0011626	8.85709	4.46326
Bralan	HyTh	Drer	Notochord	14	Bralan_BLAG11000168	Drer_ENSDART00000051547	GABARAP	GABARAP	FALSE	1.35449	2.47052e-16	3.63448	8.14162e-11	8.85709	7.26362
Bralan	HyTh	Drer	Notochord	14	Bralan_BLAG05001229	Drer_ENSDART00000042250	RAP1B	RAP1A/RAP1B	FALSE	1.35061	3.96753e-16	3.87364	1.0202e-10	8.80287	7.23211
Bralan	HyTh	Drer	Notochord	14	Bralan_BLAG05001229	Drer_ENSDART00000050671	RAP1B	RAP1A/RAP1B	FALSE	1.35061	3.96753e-16	1.50425	0.00813128	8.80287	3.78841
Bralan	HyTh	Drer	Notochord	18	Bralan_BLAG05001229	Drer_ENSDART00000042250	RAP1B	RAP1A/RAP1B	FALSE	1.35061	3.96753e-16	3.02767	0.000642685	8.80287	4.61349
Bralan	HyTh	Drer	Notochord	18	Bralan_BLAG09000528	Drer_ENSDART00000049240	TOB2	TOB1/TOB2	FALSE	1.2511	1.84414e-11	2.52248	0.00343613	7.44633	4.19557
Bralan	HyTh	Drer	Notochord	18	Bralan_BLAG09000528	Drer_ENSDART00000022688	TOB2	TOB1/TOB2	FALSE	1.2511	1.84414e-11	3.96164	2.99904e-05	7.44633	5.28441
Bralan	HyTh	Drer	Notochord	14	Bralan_BLAG09000528	Drer_ENSDART00000049240	TOB2	TOB1/TOB2	FALSE	1.2511	1.84414e-11	2.53207	0.000752571	7.44633	4.39915
Bralan	HyTh	Drer	Notochord	14	Bralan_BLAG09000528	Drer_ENSDART00000022688	TOB2	TOB1/TOB2	FALSE	1.2511	1.84414e-11	4.44178	5.17481e-09	7.44633	6.63683
Bralan	HyTh	Drer	Olfactory placode	18	Bralan_BLAG05001154	Drer_ENSDART00000010325	FEZF2	FEZF1/FEZF2	TRUE	5.02633	0.026669	6.63167	2.2192e-10	3.50074	7.43923
Bralan	HyTh	Drer	Olfactory placode	18	Bralan_BLAG19000228	Drer_ENSDART00000039629	CELF3	CELF3/CELF4/CELF5/CELF6	FALSE	5.57507	1.43445e-45	5.2648	1.47571e-09	14.6511	7.14287
Bralan	HyTh	Drer	Olfactory placode	24	Bralan_BLAG19000228	Drer_ENSDART00000039629	CELF3	CELF3/CELF4/CELF5/CELF6	FALSE	5.57507	1.43445e-45	3.85297	6.04465e-08	14.6511	6.63032
Bralan	HyTh	Drer	Olfactory placode	18	Bralan_BLAG04001369	Drer_ENSDART00000050308	CALM1	CALM1/CALM2/CALM3	FALSE	2.29282	7.71308e-20	1.16436	0.0369007	9.73643	3.67986
Bralan	HyTh	Drer	Olfactory placode	18	Bralan_BLAG04001369	Drer_ENSDART00000050308	CALM1	CALM1/CALM2/CALM3	FALSE	2.29282	7.71308e-20	2.09636	0.0172364	9.73643	3.9017
Bralan	HyTh	Drer	Olfactory placode	24	Bralan_BLAG04001369	Drer_ENSDART00000065392	CALM1	CALM1/CALM2/CALM3	FALSE	2.29282	7.71308e-20	2.44354	6.19095e-05	9.73643	5.32509
Bralan	HyTh	Drer	Olfactory placode	24	Bralan_BLAG04001369	Drer_ENSDART00000021083	CALM1	CALM1/CALM2/CALM3	FALSE	2.29282	7.71308e-20	2.44354	6.19095e-05	9.73643	5.32509
Bralan	HyTh	Drer	Olfactory placode	18	Bralan_BLAG04001369	Drer_ENSDART00000021083	CALM1	CALM1/CALM2/CALM3	FALSE	2.29282	7.71308e-20	1.16436	0.0369007	9.73643	3.67986
Bralan	HyTh	Drer	Olfactory placode	18	Bralan_BLAG04001369	Drer_ENSDART00000172114	CALM1	CALM1/CALM2/CALM3	FALSE	2.29282	7.71308e-20	2.09636	0.0172364	9.73643	3.9017
Bralan	HyTh	Drer	Olfactory placode	24	Bralan_BLAG04001369	Drer_ENSDART00000034580	CALM1	CALM1/CALM2/CALM3	FALSE	2.29282	7.71308e-20	2.44354	6.19095e-05	9.73643	5.32509
Bralan	HyTh	Drer	Olfactory placode	18	Bralan_BLAG04001369	Drer_ENSDART00000065392	CALM1	CALM1/CALM2/CALM3	FALSE	2.29282	7.71308e-20	2.09636	0.0172364	9.73643	3.9017
Bralan	HyTh	Drer	Olfactory placode	24	Bralan_BLAG04001369	Drer_ENSDART00000172114	CALM1	CALM1/CALM2/CALM3	FALSE	2.29282	7.71308e-20	1.39086	4.90894e-05	9.73643	5.37826
Bralan	HyTh	Drer	Olfactory placode	24	Bralan_BLAG04001369	Drer_ENSDART00000172114	CALM1	CALM1/CALM2/CALM3	FALSE	2.29282	7.71308e-20	2.44354	6.19095e-05	9.73643	5.32509
Bralan	HyTh	Drer	Olfactory placode	24	Bralan_BLAG04001369	Drer_ENSDART00000050308	CALM1	CALM1/CALM2/CALM3	FALSE	2.29282	7.71308e-20	2.44354	6.19095e-05	9.73643	5.32509
Bralan	HyTh	Drer	Olfactory placode	18	Bralan_BLAG04001369	Drer_ENSDART00000172114	CALM1	CALM1/CALM2/CALM3	FALSE	2.29282	7.71308e-20	1.16436	0.0369007	9.73643	3.67986
Bralan	HyTh	Drer	Olfactory placode	18	Bralan_BLAG04001369	Drer_ENSDART00000034580	CALM1	CALM1/CALM2/CALM3	FALSE	2.29282	7.71308e-20	2.09636	0.0172364	9.73643	3.9017
Bralan	HyTh	Drer	Olfactory placode	18	Bralan_BLAG04001369	Drer_ENSDART00000021083	CALM1	CALM1/CALM2/CALM3	FALSE	2.29282	7.71308e-20	2.09636	0.0172364	9.73643	3.9017
Bralan	HyTh	Drer	Olfactory placode	18	Bralan_BLAG04001369	Drer_ENSDART00000065392	CALM1	CALM1/CALM2/CALM3	FALSE	2.29282	7.71308e-20	1.16436	0.0369007	9.73643	3.67986
Bralan	HyTh	Drer	Olfactory placode	24	Bralan_BLAG04001369	Drer_ENSDART00000065392	CALM1	CALM1/CALM2/CALM3	FALSE	2.29282	7.71308e-20	1.39086	4.90894e-05	9.73643	5.37826
Bralan	HyTh	Drer	Olfactory placode	24	Bralan_BLAG04001369	Drer_ENSDART00000050308	CALM1	CALM1/CALM2/CALM3	FALSE	2.29282	7.71308e-20	1.39086	4.90894e-05	9.73643	5.37826
Bralan	HyTh	Drer	Olfactory placode	18	Bralan_BLAG04001369	Drer_ENSDART00000034580	CALM1	CALM1/CALM2/CALM3	FALSE	2.29282	7.71308e-20	1.16436	0.0369007	9.73643	3.67986
Bralan	HyTh	Drer	Olfactory placode	24	Bralan_BLAG04001369	Drer_ENSDART00000034580	CALM1	CALM1/CALM2/CALM3	FALSE	2.29282	7.71308e-20	1.39086	4.90894e-05	9.73643	5.37826
Bralan	HyTh	Drer	Olfactory placode	24	Bralan_BLAG04001369	Drer_ENSDART00000021083	CALM1	CALM1/CALM2/CALM3	FALSE	2.29282	7.71308e-20	1.39086	4.90894e-05	9.73643	5.37826
Bralan	HyTh	Drer	Olfactory placode	18	Bralan_BLAG13000238	Drer_ENSDART00000028610	ELAVL4	ELAVL1/ELAVL2/ELAVL3/ELAVL4	FALSE	1.9174	1.67768e-09	8.17325	1.65118e-13	6.80506	8.45924
Bralan	HyTh	Drer	Olfactory placode	24	Bralan_BLAG13000238	Drer_ENSDART00000028610	ELAVL4	ELAVL1/ELAVL2/ELAVL3/ELAVL4	FALSE	1.9174	1.67768e-09	5.4442	8.20911e-12	6.80506	7.9329
Bralan	HyTh	Drer	Olfactory placode	24	Bralan_BLAG11000653	Drer_ENSDART00000129248	CLSTN1	CLSTN1/CLSTN2/CLSTN3	FALSE	1.85178	2.90014e-43	2.13376	0.0153542	14.278	4.01061
Bralan	HyTh	Drer	Olfactory placode	18	Bralan_BLAG11000653	Drer_ENSDART00000129248	CLSTN1	CLSTN1/CLSTN2/CLSTN3	FALSE	1.85178	2.90014e-43	2.33567	0.0022674	14.278	4.44484
Bralan	HyTh	Drer	Olfactory placode	24	Bralan_BLAG13000425	Drer_ENSDART00000064902	SSBP3	SSBP2/SSBP3/SSBP4	FALSE	1.74986	1.61056e-05	1.29976	0.0472733	5.2534	3.66105
Bralan	HyTh	Drer	Olfactory placode	18	Bralan_BLAG13000425	Drer_ENSDART00000064902	SSBP3	SSBP2/SSBP3/SSBP4	FALSE	1.74986	1.61056e-05	2.18888	0.000235157	5.2534	4.987
Bralan	HyTh	Drer	Olfactory placode	18	Bralan_BLAG03001028	Drer_ENSDART00000139241	RNF38	RNF38	FALSE	1.5849	8.40053e-10	2.52127	0.000478967	6.90658	4.82874
Bralan	HyTh	Drer	Olfactory placode	24	Bralan_BLAG15000723	Drer_ENSDART00000134044	VDAC2	VDAC1/VDAC2/VDAC3	FALSE	1.40395	3.01965e-11	1.9932	0.00977447	7.37899	4.14606
Bralan	HyTh	Drer	Olfactory placode	24	Bralan_BLAG11000168	Drer_ENSDART00000051547	GABARAP	GABARAP	FALSE	1.35449	2.47052e-16	1.96831	0.0223063	8.85709	3.8987
Bralan	HyTh	Drer	Olfactory placode	18	Bralan_BLAG11000168	Drer_ENSDART00000073861	GABARAP	GABARAP	FALSE	1.35449	2.47052e-16	2.58936	0.000165186	8.85709	5.06461
Bralan	HyTh	Drer	Olfactory placode	18	Bralan_BLAG11000800	Drer_ENSDART00000045210	MLF1	MLF1/MLF2	FALSE	1.34726	1.74949e-05	2.54866	7.61426e-05	5.23378	5.22281
Bralan	HyTh	Drer	Olfactory placode	18	Bralan_BLAG09000528	Drer_ENSDART00000049240	TOB2	TOB1/TOB2	FALSE	1.2511	1.84414e-11	3.23774	0.00264152	7.44633	4.40651
Bralan	HyTh	Drer	Olfactory placode	18	Bralan_BLAG13000489	Drer_ENSDART00000134514	SMARCA4	SMARCA2/SMARCA4	FALSE	1.21714	0.0139657	2.50683	8.39501e-09	3.68809	6.87283
Bralan	HyTh	Drer	Olfactory placode	24	Bralan_BLAG13000489	Drer_ENSDART00000134514	SMARCA4	SMARCA2/SMARCA4	FALSE	1.21714	0.0139657	1.51691	0.000160004	3.68809	5.11548
Bralan	HyTh	Drer	Olfactory placode	18	Bralan_BLAG01001515	Drer_ENSDART00000032306	YWHAE	YWHAE	FALSE	1.10522	2.77872e-12	1.86472	5.89584e-07	7.70349	6.15526
Bralan	HyTh	Drer	Olfactory placode	24	Bralan_BLAG01001515	Drer_ENSDART00000032306	YWHAE	YWHAE	FALSE	1.10522	2.77872e-12	1.18386	0.00569043	7.70349	4.30015
Bralan	HyTh	Drer	Olfactory placode	18	Bralan_BLAG07000758	Drer_ENSDART00000018735	DNAJA2	DNAJA2	FALSE	1.02381	0.00244589	2.13052	0.00365592	4.14877	4.31987
Bralan	HyTh	Drer	Optic	24	Bralan_BLAG14000923	Drer_ENSDART00000104493	SOX2	SOX1/SOX2/SOX3	TRUE	2.34587	0.00360727	1.32079	4.61696e-46	4.05145	14.6196
Bralan	HyTh	Drer	Optic	18	Bralan_BLAG14000923	Drer_ENSDART00000104493	SOX2	SOX1/SOX2/SOX3	TRUE	2.34587	0.00360727	1.59355	5.8208e-31	4.05145	12.0885
Bralan	HyTh	Drer	Optic	24	Bralan_BLAG17000639	Drer_ENSDART00000088643	COL15A1	COL15A1/COL18A1	FALSE	3.34508	0.000381183	1.67962	1.8248e-11	4.58921	7.24668
Bralan	HyTh	Drer	Optic	18	Bralan_BLAG17000639	Drer_ENSDART00000088643	COL15A1	COL15A1/COL18A1	FALSE	3.34508	0.000381183	1.22123	0.00290941	4.58921	3.95648
Bralan	HyTh	Drer	Optic	18	Bralan_BLAG11101278	Drer_ENSDART00000102788	EPHA5	EPHA2/EPHA3/EPHA4/EPHA5/EPHA6/EPHA7/EPHA8/EPHB1/EPHB2/EPHB3/EPHB4/EPHB6	FALSE	2.6679	0.00249716	1.26478	1.16665e-12	4.14339	7.7619
Bralan	HyTh	Drer	Optic	18	Bralan_BLAG11101278	Drer_ENSDART00000006787	EPHA5	EPHA2/EPHA3/EPHA4/EPHA5/EPHA6/EPHA7/EPHA8/EPHB1/EPHB2/EPHB3/EPHB4/EPHB6	FALSE	2.6679	0.00249716	2.71754	0.0469443	4.14339	3.12358
Bralan	HyTh	Drer	Optic	24	Bralan_BLAG13000614	Drer_ENSDART00000138488	NASP	NASP	FALSE	2.39911	0.0215885	1.14214	2.78833e-43	3.56004	14.1685
Bralan	HyTh	Drer	Optic	18	Bralan_BLAG04000857	Drer_ENSDART00000157454	NCAM2	NCAM1/NCAM2	FALSE	1.7705	2.13043e-05	1.41444	0.00125055	5.19583	4.17624
Bralan	HyTh	Drer	Optic	18	Bralan_BLAG03000437	Drer_ENSDART00000121647	PRMT1	PRMT1/PRMT8	FALSE	1.71658	0.000176361	1.13203	0.00945704	4.76217	3.63463
Bralan	HyTh	Drer	Optic	18	Bralan_BLAG03000437	Drer_ENSDART00000012630	PRMT1	PRMT1/PRMT8	FALSE	1.71658	0.000176361	1.53304	4.03562e-73	4.76217	18.5102
Bralan	HyTh	Drer	Optic	24	Bralan_BLAG10000882	Drer_ENSDART00000036456	CYCS	CYCS/CYCT/GM10053	FALSE	1.65186	6.17647e-20	1.40691	2.87126e-88	9.76037	20.2462
Bralan	HyTh	Drer	Optic	24	Bralan_BLAG02000539	Drer_ENSDART00000004692	IDH2	IDH2	FALSE	1.49621	0.000144353	1.08323	2.21238e-70	4.80585	18.0805
Bralan	HyTh	Drer	Optic	24	Bralan_BLAG15000320	Drer_ENSDART00000139855	G3BP1	G3BP1/G3BP2	FALSE	1.4064	8.97389e-14	1.05113	1.97001e-48	8.14759	14.9925
Bralan	HyTh	Drer	Optic	24	Bralan_BLAG02102351	Drer_ENSDART00000024199	ATP5A1	ATP5A1	FALSE	1.39884	0.00109141	1.08583	1.33852e-90	4.34433	20.514
Bralan	HyTh	Drer	Optic	18	Bralan_BLAG11000486	Drer_ENSDART00000078634	EIF5A	EIF5A/EIF5A2	FALSE	1.04415	8.72626e-06	1.20171	8.28581e-65	5.37244	17.4335
Bralan	HyTh	Drer	Otic placode	14	Bralan_BLAG14000923	Drer_ENSDART00000104493	SOX2	SOX1/SOX2/SOX3	TRUE	2.34587	0.00360727	1.43981	0.001601	4.05145	4.42948
Bralan	HyTh	Drer	Otic placode	14	Bralan_BLAG11101278	Drer_ENSDART00000149895	EPHA5	EPHA2/EPHA3/EPHA4/EPHA5/EPHA6/EPHA7/EPHA8/EPHB1/EPHB2/EPHB3/EPHB4/EPHB6	FALSE	2.6679	0.00249716	4.0484	7.74627e-25	4.14339	11.0137
Bralan	HyTh	Drer	Otic placode	18	Bralan_BLAG11101278	Drer_ENSDART00000149895	EPHA5	EPHA2/EPHA3/EPHA4/EPHA5/EPHA6/EPHA7/EPHA8/EPHB1/EPHB2/EPHB3/EPHB4/EPHB6	FALSE	2.6679	0.00249716	2.46205	4.53409e-05	4.14339	5.38142
Bralan	HyTh	Drer	Otic placode	14	Bralan_BLAG13000238	Drer_ENSDART00000146123	ELAVL4	ELAVL1/ELAVL2/ELAVL3/ELAVL4	FALSE	1.9174	1.67768e-09	1.42499	1.34733e-09	6.80506	7.02426
Bralan	HyTh	Drer	Otic placode	14	Bralan_BLAG16000379	Drer_ENSDART00000187836	EEF1A1	EEF1A1/EEF1A2	FALSE	1.80866	3.29063e-45	1.21321	7.61024e-05	14.592	5.13789
Bralan	HyTh	Drer	Otic placode	14	Bralan_BLAG07001613	Drer_ENSDART00000065949	TOP1	TOP1	FALSE	1.36481	3.34529e-07	1.04532	9.99799e-05	5.96664	5.06854
Bralan	HyTh	Drer	Otic placode	14	Bralan_BLAG10000612	Drer_ENSDART00000064995	SUMO1	PRKN/SUMO1	FALSE	1.18005	1.27143e-11	1.32713	0.0015051	7.50184	4.44637
Bralan	HyTh	Drer	Otic placode	14	Bralan_BLAG03000472	Drer_ENSDART00000028217	SRSF3	SRSF3	FALSE	1.14598	0.0189208	1.29729	7.02555e-06	3.60133	5.60298
Bralan	HyTh	Drer	Otic placode	14	Bralan_BLAG03000472	Drer_ENSDART00000153818	SRSF3	SRSF3	FALSE	1.14598	0.0189208	1.30454	7.92441e-06	3.60133	5.57834
Bralan	HyTh	Drer	Otic placode	14	Bralan_BLAG03000472	Drer_ENSDART00000153818	SRSF3	SRSF3	FALSE	1.14598	0.0189208	1.29729	7.02555e-06	3.60133	5.60298
Bralan	HyTh	Drer	Otic placode	14	Bralan_BLAG03000472	Drer_ENSDART00000028217	SRSF3	SRSF3	FALSE	1.14598	0.0189208	1.30454	7.92441e-06	3.60133	5.57834
Bralan	HyTh	Drer	Otic placode	14	Bralan_BLAG02001595	Drer_ENSDART00000137689	MYEF2	GM9833/HNRNPM/MYEF2	FALSE	1.14297	0.00169228	1.12997	0.00345444	4.23974	4.23386
Bralan	HyTh	Drer	Otic placode	14	Bralan_BLAG10000468	Drer_ENSDART00000102410	EWSR1	FUS/TAF15	FALSE	1.05539	0.000826861	1.19069	1.4081e-08	4.40901	6.66163
Bralan	HyTh	Drer	Placodal area	14	Bralan_BLAG15000051	Drer_ENSDART00000162709	NDST3	NDST1/NDST2/NDST3/NDST4	FALSE	2.23936	2.2221e-07	2.27636	1.16465e-15	6.0364	8.58322
Bralan	HyTh	Drer	Placodal area	18	Bralan_BLAG15000051	Drer_ENSDART00000162709	NDST3	NDST1/NDST2/NDST3/NDST4	FALSE	2.23936	2.2221e-07	1.44362	0.0320301	6.0364	3.37396
Bralan	HyTh	Drer	Placodal area	14	Bralan_BLAG13000238	Drer_ENSDART00000146123	ELAVL4	ELAVL1/ELAVL2/ELAVL3/ELAVL4	FALSE	1.9174	1.67768e-09	1.11127	3.24613e-36	6.80506	13.015
Bralan	HyTh	Drer	Placodal area	14	Bralan_BLAG05001124	Drer_ENSDART00000141986	LRIG3	LRIG1/LRIG2/LRIG3	FALSE	1.43263	0.014288	1.36656	4.25509e-10	3.68054	6.90303
Bralan	HyTh	Drer	Placodal area	24	Bralan_BLAG15000723	Drer_ENSDART00000134044	VDAC2	VDAC1/VDAC2/VDAC3	FALSE	1.40395	3.01965e-11	1.0392	0.0139421	7.37899	3.76327
Bralan	HyTh	Drer	Placodal area	14	Bralan_BLAG05001229	Drer_ENSDART00000042250	RAP1B	RAP1A/RAP1B	FALSE	1.35061	3.96753e-16	1.53127	2.0106e-07	8.80287	5.92277
Bralan	HyTh	Drer	Placodal area	18	Bralan_BLAG05001229	Drer_ENSDART00000042250	RAP1B	RAP1A/RAP1B	FALSE	1.35061	3.96753e-16	1.20735	0.00815494	8.80287	3.78252
Bralan	HyTh	Drer	Placodal area	18	Bralan_BLAG17000814	Drer_ENSDART00000081675	CTNNB1	CTNNB1	FALSE	1.15058	2.8206e-15	1.37837	6.99971e-19	8.57155	9.50945
Bralan	HyTh	Drer	Placodal area	24	Bralan_BLAG17000814	Drer_ENSDART00000081675	CTNNB1	CTNNB1	FALSE	1.15058	2.8206e-15	1.2638	2.60789e-07	8.57155	6.08156
Bralan	HyTh	Drer	Placodal area	14	Bralan_BLAG17000814	Drer_ENSDART00000081675	CTNNB1	CTNNB1	FALSE	1.15058	2.8206e-15	1.78397	4.3279e-56	8.57155	16.1819
Bralan	HyTh	Drer	Placodal area	14	Bralan_BLAG02001595	Drer_ENSDART00000137689	MYEF2	GM9833/HNRNPM/MYEF2	FALSE	1.14297	0.00169228	1.04759	1.96713e-19	4.23974	9.55298
Bralan	HyTh	Drer	Presomitic mesoderm	14	Bralan_BLAG03001120	Drer_ENSDART00000082667	FGFRL1	FGFRL1	FALSE	3.49573	2.64709e-09	1.94229	0.000316949	6.73645	4.50055
Bralan	HyTh	Drer	Presomitic mesoderm	18	Bralan_BLAG03001120	Drer_ENSDART00000082667	FGFRL1	FGFRL1	FALSE	3.49573	2.64709e-09	1.90327	1.96438e-07	6.73645	5.93496
Bralan	HyTh	Drer	Presomitic mesoderm	14	Bralan_BLAG16000379	Drer_ENSDART00000187836	EEF1A1	EEF1A1/EEF1A2	FALSE	1.80866	3.29063e-45	1.38341	7.40703e-34	14.592	12.608
Bralan	HyTh	Drer	Presomitic mesoderm	18	Bralan_BLAG04000857	Drer_ENSDART00000157454	NCAM2	NCAM1/NCAM2	FALSE	1.7705	2.13043e-05	2.19755	1.46777e-11	5.19583	7.3957
Bralan	HyTh	Drer	Presomitic mesoderm	14	Bralan_BLAG03000437	Drer_ENSDART00000012630	PRMT1	PRMT1/PRMT8	FALSE	1.71658	0.000176361	1.27751	8.90305e-36	4.76217	12.9593
Bralan	HyTh	Drer	Presomitic mesoderm	18	Bralan_BLAG03000437	Drer_ENSDART00000121647	PRMT1	PRMT1/PRMT8	FALSE	1.71658	0.000176361	1.82879	1.59152e-07	4.76217	5.97191
Bralan	HyTh	Drer	Presomitic mesoderm	14	Bralan_BLAG14000122	Drer_ENSDART00000016002	TSPAN7	TSPAN6/TSPAN7	FALSE	1.53655	4.3859e-10	1.38558	1.55075e-32	7.00268	12.3601
Bralan	HyTh	Drer	Presomitic mesoderm	24	Bralan_BLAG14000122	Drer_ENSDART00000016002	TSPAN7	TSPAN6/TSPAN7	FALSE	1.53655	4.3859e-10	2.09859	4.70642e-05	7.00268	5.50423
Bralan	HyTh	Drer	Presomitic mesoderm	18	Bralan_BLAG14000122	Drer_ENSDART00000016002	TSPAN7	TSPAN6/TSPAN7	FALSE	1.53655	4.3859e-10	1.50859	7.01954e-50	7.00268	15.2619
Bralan	HyTh	Drer	Presomitic mesoderm	18	Bralan_BLAG03000779	Drer_ENSDART00000147572	HIPK2	HIPK1/HIPK2/HIPK3	FALSE	1.27836	0.0206856	2.05495	6.59534e-12	3.5735	7.50672
Bralan	HyTh	Drer	Presomitic mesoderm	14	Bralan_BLAG03000779	Drer_ENSDART00000147572	HIPK2	HIPK1/HIPK2/HIPK3	FALSE	1.27836	0.0206856	2.24262	1.23009e-10	3.5735	7.11357
Bralan	HyTh	Drer	Presomitic mesoderm	14	Bralan_BLAG09000528	Drer_ENSDART00000049240	TOB2	TOB1/TOB2	FALSE	1.2511	1.84414e-11	3.19513	9.75469e-34	7.44633	12.5843
Bralan	HyTh	Drer	Presomitic mesoderm	18	Bralan_BLAG09000528	Drer_ENSDART00000049240	TOB2	TOB1/TOB2	FALSE	1.2511	1.84414e-11	2.45736	4.04196e-26	7.44633	11.0661
Bralan	HyTh	Drer	Presomitic mesoderm	18	Bralan_BLAG06000221	Drer_ENSDART00000140061	SQSTM1	SQSTM1	FALSE	1.18707	3.26142e-12	2.32326	2.18484e-08	7.68103	6.30602
Bralan	HyTh	Drer	Presomitic mesoderm	24	Bralan_BLAG06000221	Drer_ENSDART00000140061	SQSTM1	SQSTM1	FALSE	1.18707	3.26142e-12	3.72948	0.01917	7.68103	4.07385
Bralan	HyTh	Drer	Presomitic mesoderm	14	Bralan_BLAG02001595	Drer_ENSDART00000137689	MYEF2	GM9833/HNRNPM/MYEF2	FALSE	1.14297	0.00169228	1.17254	3.66277e-19	4.23974	9.51377
Bralan	HyTh	Drer	Presomitic mesoderm	14	Bralan_BLAG04001339	Drer_ENSDART00000004756	HSP90AA1	HSP90AA1	FALSE	1.12983	5.80763e-30	3.93871	2.3412e-24	11.9134	10.709
Bralan	HyTh	Drer	Presomitic mesoderm	18	Bralan_BLAG04001339	Drer_ENSDART00000004756	HSP90AA1	HSP90AA1	FALSE	1.12983	5.80763e-30	5.02068	1.09196e-52	11.9134	15.6836
Bralan	HyTh	Drer	Presomitic mesoderm	14	Bralan_BLAG10000468	Drer_ENSDART00000102410	EWSR1	FUS/TAF15	FALSE	1.05539	0.000826861	1.06031	5.76267e-35	4.40901	12.8107
Bralan	HyTh	Drer	Rare epidermal subtypes	24	Bralan_BLAG01001366	Drer_ENSDART00000168453	SLC43A2	SLC43A1/SLC43A2	FALSE	2.43136	1.48176e-11	3.58604	0.0313191	7.47693	3.37123
Bralan	HyTh	Drer	Rare epidermal subtypes	24	Bralan_BLAG04001369	Drer_ENSDART00000050308	CALM1	CALM1/CALM2/CALM3	FALSE	2.29282	7.71308e-20	1.54143	3.73024e-06	9.73643	5.53157
Bralan	HyTh	Drer	Rare epidermal subtypes	24	Bralan_BLAG04001369	Drer_ENSDART00000172114	CALM1	CALM1/CALM2/CALM3	FALSE	2.29282	7.71308e-20	1.54143	3.73024e-06	9.73643	5.53157
Bralan	HyTh	Drer	Rare epidermal subtypes	18	Bralan_BLAG04001369	Drer_ENSDART00000065392	CALM1	CALM1/CALM2/CALM3	FALSE	2.29282	7.71308e-20	1.46468	0.000365549	9.73643	4.74382
Bralan	HyTh	Drer	Rare epidermal subtypes	18	Bralan_BLAG04001369	Drer_ENSDART00000021083	CALM1	CALM1/CALM2/CALM3	FALSE	2.29282	7.71308e-20	1.46468	0.000365549	9.73643	4.74382
Bralan	HyTh	Drer	Rare epidermal subtypes	24	Bralan_BLAG04001369	Drer_ENSDART00000021083	CALM1	CALM1/CALM2/CALM3	FALSE	2.29282	7.71308e-20	1.54143	3.73024e-06	9.73643	5.53157
Bralan	HyTh	Drer	Rare epidermal subtypes	18	Bralan_BLAG04001369	Drer_ENSDART00000034580	CALM1	CALM1/CALM2/CALM3	FALSE	2.29282	7.71308e-20	1.46468	0.000365549	9.73643	4.74382
Bralan	HyTh	Drer	Rare epidermal subtypes	18	Bralan_BLAG04001369	Drer_ENSDART00000065392	CALM1	CALM1/CALM2/CALM3	FALSE	2.29282	7.71308e-20	1.57379	5.05231e-11	9.73643	7.46391
Bralan	HyTh	Drer	Rare epidermal subtypes	18	Bralan_BLAG04001369	Drer_ENSDART00000034580	CALM1	CALM1/CALM2/CALM3	FALSE	2.29282	7.71308e-20	1.57379	5.05231e-11	9.73643	7.46391
Bralan	HyTh	Drer	Rare epidermal subtypes	24	Bralan_BLAG04001369	Drer_ENSDART00000034580	CALM1	CALM1/CALM2/CALM3	FALSE	2.29282	7.71308e-20	1.54143	3.73024e-06	9.73643	5.53157
Bralan	HyTh	Drer	Rare epidermal subtypes	18	Bralan_BLAG04001369	Drer_ENSDART00000172114	CALM1	CALM1/CALM2/CALM3	FALSE	2.29282	7.71308e-20	1.46468	0.000365549	9.73643	4.74382
Bralan	HyTh	Drer	Rare epidermal subtypes	18	Bralan_BLAG04001369	Drer_ENSDART00000021083	CALM1	CALM1/CALM2/CALM3	FALSE	2.29282	7.71308e-20	1.57379	5.05231e-11	9.73643	7.46391
Bralan	HyTh	Drer	Rare epidermal subtypes	24	Bralan_BLAG04001369	Drer_ENSDART00000065392	CALM1	CALM1/CALM2/CALM3	FALSE	2.29282	7.71308e-20	1.54143	3.73024e-06	9.73643	5.53157
Bralan	HyTh	Drer	Rare epidermal subtypes	18	Bralan_BLAG04001369	Drer_ENSDART00000172114	CALM1	CALM1/CALM2/CALM3	FALSE	2.29282	7.71308e-20	1.57379	5.05231e-11	9.73643	7.46391
Bralan	HyTh	Drer	Rare epidermal subtypes	18	Bralan_BLAG04001369	Drer_ENSDART00000050308	CALM1	CALM1/CALM2/CALM3	FALSE	2.29282	7.71308e-20	1.46468	0.000365549	9.73643	4.74382
Bralan	HyTh	Drer	Rare epidermal subtypes	18	Bralan_BLAG04001369	Drer_ENSDART00000050308	CALM1	CALM1/CALM2/CALM3	FALSE	2.29282	7.71308e-20	1.57379	5.05231e-11	9.73643	7.46391
Bralan	HyTh	Drer	Rare epidermal subtypes	24	Bralan_BLAG10000882	Drer_ENSDART00000036456	CYCS	CYCS/CYCT/GM10053	FALSE	1.65186	6.17647e-20	1.92235	5.76965e-12	9.76037	7.65725
Bralan	HyTh	Drer	Rare epidermal subtypes	18	Bralan_BLAG10000882	Drer_ENSDART00000036456	CYCS	CYCS/CYCT/GM10053	FALSE	1.65186	6.17647e-20	1.50565	1.59028e-06	9.76037	5.82526
Bralan	HyTh	Drer	Rare epidermal subtypes	24	Bralan_BLAG11000629	Drer_ENSDART00000168307	SELENOK	SELENOK	FALSE	1.50403	3.67398e-06	2.32693	3.37976e-07	5.53757	5.97333
Bralan	HyTh	Drer	Rare epidermal subtypes	24	Bralan_BLAG15000723	Drer_ENSDART00000013011	VDAC2	VDAC1/VDAC2/VDAC3	FALSE	1.40395	3.01965e-11	1.34775	1.49329e-08	7.37899	6.50053
Bralan	HyTh	Drer	Rare epidermal subtypes	24	Bralan_BLAG02102351	Drer_ENSDART00000024199	ATP5A1	ATP5A1	FALSE	1.39884	0.00109141	1.27294	2.26571e-07	4.34433	6.04207
Bralan	HyTh	Drer	Rare epidermal subtypes	18	Bralan_BLAG11000800	Drer_ENSDART00000045210	MLF1	MLF1/MLF2	FALSE	1.34726	1.74949e-05	1.34267	0.00589205	5.23378	4.05477
Bralan	HyTh	Drer	Rare epidermal subtypes	18	Bralan_BLAG02001436	Drer_ENSDART00000031786	GLRX2	GLRX	FALSE	1.29462	9.19831e-08	2.73652	0.000166465	6.17972	4.91216
Bralan	HyTh	Drer	Rare epidermal subtypes	24	Bralan_BLAG02001436	Drer_ENSDART00000031786	GLRX2	GLRX	FALSE	1.29462	9.19831e-08	5.33779	4.72124e-41	6.17972	14.0262
Bralan	HyTh	Drer	Rare epidermal subtypes	24	Bralan_BLAG06000221	Drer_ENSDART00000140061	SQSTM1	SQSTM1	FALSE	1.18707	3.26142e-12	2.74966	0.0129668	7.68103	3.63644
Bralan	HyTh	Drer	Rare epidermal subtypes	18	Bralan_BLAG01002532	Drer_ENSDART00000190606	UBE2L5P	UBE2L3	FALSE	1.17033	0.00608714	1.39597	0.000804096	3.91746	4.56017
Bralan	HyTh	Drer	Rohon-beard neuron	18	Bralan_BLAG04001369	Drer_ENSDART00000021083	CALM1	CALM1/CALM2/CALM3	FALSE	2.29282	7.71308e-20	1.17571	0.0477285	9.73643	3.74273
Bralan	HyTh	Drer	Rohon-beard neuron	18	Bralan_BLAG04001369	Drer_ENSDART00000050308	CALM1	CALM1/CALM2/CALM3	FALSE	2.29282	7.71308e-20	1.17571	0.0477285	9.73643	3.74273
Bralan	HyTh	Drer	Rohon-beard neuron	18	Bralan_BLAG04001369	Drer_ENSDART00000065392	CALM1	CALM1/CALM2/CALM3	FALSE	2.29282	7.71308e-20	3.38151	0.00123629	9.73643	4.81242
Bralan	HyTh	Drer	Rohon-beard neuron	14	Bralan_BLAG04001369	Drer_ENSDART00000050308	CALM1	CALM1/CALM2/CALM3	FALSE	2.29282	7.71308e-20	4.80769	2.75566e-13	9.73643	8.29587
Bralan	HyTh	Drer	Rohon-beard neuron	18	Bralan_BLAG04001369	Drer_ENSDART00000034580	CALM1	CALM1/CALM2/CALM3	FALSE	2.29282	7.71308e-20	1.17571	0.0477285	9.73643	3.74273
Bralan	HyTh	Drer	Rohon-beard neuron	18	Bralan_BLAG04001369	Drer_ENSDART00000050308	CALM1	CALM1/CALM2/CALM3	FALSE	2.29282	7.71308e-20	3.38151	0.00123629	9.73643	4.81242
Bralan	HyTh	Drer	Rohon-beard neuron	18	Bralan_BLAG04001369	Drer_ENSDART00000065392	CALM1	CALM1/CALM2/CALM3	FALSE	2.29282	7.71308e-20	1.17571	0.0477285	9.73643	3.74273
Bralan	HyTh	Drer	Rohon-beard neuron	14	Bralan_BLAG04001369	Drer_ENSDART00000065392	CALM1	CALM1/CALM2/CALM3	FALSE	2.29282	7.71308e-20	4.80769	2.75566e-13	9.73643	8.29587
Bralan	HyTh	Drer	Rohon-beard neuron	18	Bralan_BLAG04001369	Drer_ENSDART00000172114	CALM1	CALM1/CALM2/CALM3	FALSE	2.29282	7.71308e-20	3.38151	0.00123629	9.73643	4.81242
Bralan	HyTh	Drer	Rohon-beard neuron	18	Bralan_BLAG04001369	Drer_ENSDART00000172114	CALM1	CALM1/CALM2/CALM3	FALSE	2.29282	7.71308e-20	1.17571	0.0477285	9.73643	3.74273
Bralan	HyTh	Drer	Rohon-beard neuron	14	Bralan_BLAG04001369	Drer_ENSDART00000034580	CALM1	CALM1/CALM2/CALM3	FALSE	2.29282	7.71308e-20	4.80769	2.75566e-13	9.73643	8.29587
Bralan	HyTh	Drer	Rohon-beard neuron	14	Bralan_BLAG04001369	Drer_ENSDART00000172114	CALM1	CALM1/CALM2/CALM3	FALSE	2.29282	7.71308e-20	4.80769	2.75566e-13	9.73643	8.29587
Bralan	HyTh	Drer	Rohon-beard neuron	14	Bralan_BLAG04001369	Drer_ENSDART00000021083	CALM1	CALM1/CALM2/CALM3	FALSE	2.29282	7.71308e-20	4.80769	2.75566e-13	9.73643	8.29587
Bralan	HyTh	Drer	Rohon-beard neuron	18	Bralan_BLAG04001369	Drer_ENSDART00000034580	CALM1	CALM1/CALM2/CALM3	FALSE	2.29282	7.71308e-20	3.38151	0.00123629	9.73643	4.81242
Bralan	HyTh	Drer	Rohon-beard neuron	18	Bralan_BLAG04001369	Drer_ENSDART00000021083	CALM1	CALM1/CALM2/CALM3	FALSE	2.29282	7.71308e-20	3.38151	0.00123629	9.73643	4.81242
Bralan	HyTh	Drer	Rohon-beard neuron	14	Bralan_BLAG13000238	Drer_ENSDART00000028610	ELAVL4	ELAVL1/ELAVL2/ELAVL3/ELAVL4	FALSE	1.9174	1.67768e-09	10.1234	1.3802e-15	6.80506	9.04556
Bralan	HyTh	Drer	Rohon-beard neuron	24	Bralan_BLAG13000238	Drer_ENSDART00000028610	ELAVL4	ELAVL1/ELAVL2/ELAVL3/ELAVL4	FALSE	1.9174	1.67768e-09	6.52757	6.70554e-24	6.80506	10.9879
Bralan	HyTh	Drer	Rohon-beard neuron	24	Bralan_BLAG13000238	Drer_ENSDART00000172510	ELAVL4	ELAVL1/ELAVL2/ELAVL3/ELAVL4	FALSE	1.9174	1.67768e-09	5.14775	0.000232144	6.80506	4.98871
Bralan	HyTh	Drer	Rohon-beard neuron	14	Bralan_BLAG13000238	Drer_ENSDART00000172510	ELAVL4	ELAVL1/ELAVL2/ELAVL3/ELAVL4	FALSE	1.9174	1.67768e-09	4.33236	0.0385201	6.80506	3.59133
Bralan	HyTh	Drer	Rohon-beard neuron	18	Bralan_BLAG13000238	Drer_ENSDART00000028610	ELAVL4	ELAVL1/ELAVL2/ELAVL3/ELAVL4	FALSE	1.9174	1.67768e-09	8.25602	1.22241e-10	6.80506	7.85541
Bralan	HyTh	Drer	Rohon-beard neuron	24	Bralan_BLAG13000425	Drer_ENSDART00000121984	SSBP3	SSBP2/SSBP3/SSBP4	FALSE	1.74986	1.61056e-05	1.38452	0.00434248	5.2534	4.28345
Bralan	HyTh	Drer	Rohon-beard neuron	14	Bralan_BLAG14000466	Drer_ENSDART00000193346	PSMD1	GM21972/PSMD1	FALSE	1.66398	1.28348e-11	1.47649	0.00399224	7.49962	4.26012
Bralan	HyTh	Drer	Rohon-beard neuron	24	Bralan_BLAG01102846	Drer_ENSDART00000099473	MSI2	MSI2	FALSE	1.6398	6.6155e-16	4.24841	0.00711637	8.74047	4.14734
Bralan	HyTh	Drer	Rohon-beard neuron	24	Bralan_BLAG14000122	Drer_ENSDART00000002691	TSPAN7	TSPAN6/TSPAN7	FALSE	1.53655	4.3859e-10	3.24883	0.0209571	7.00268	3.83208
Bralan	HyTh	Drer	Rohon-beard neuron	14	Bralan_BLAG03000685	Drer_ENSDART00000128110	CAPRIN1	CAPRIN1/CAPRIN2	FALSE	1.52361	1.56439e-15	1.43315	0.0286441	8.64033	3.68912
Bralan	HyTh	Drer	Rohon-beard neuron	14	Bralan_BLAG03000685	Drer_ENSDART00000098889	CAPRIN1	CAPRIN1/CAPRIN2	FALSE	1.52361	1.56439e-15	1.56371	0.00167653	8.64033	4.48249
Bralan	HyTh	Drer	Rohon-beard neuron	24	Bralan_BLAG15000723	Drer_ENSDART00000134044	VDAC2	VDAC1/VDAC2/VDAC3	FALSE	1.40395	3.01965e-11	1.97729	0.000565767	7.37899	4.76778
Bralan	HyTh	Drer	Rohon-beard neuron	14	Bralan_BLAG03001906	Drer_ENSDART00000027616	EIF4G2	EIF4G2	FALSE	1.36081	1.4414e-12	1.75036	0.0314208	7.79087	3.65715
Bralan	HyTh	Drer	Rohon-beard neuron	24	Bralan_BLAG11000168	Drer_ENSDART00000051547	GABARAP	GABARAP	FALSE	1.35449	2.47052e-16	1.7276	0.00903536	8.85709	4.07091
Bralan	HyTh	Drer	Rohon-beard neuron	18	Bralan_BLAG11000168	Drer_ENSDART00000051547	GABARAP	GABARAP	FALSE	1.35449	2.47052e-16	3.03146	8.93887e-05	8.85709	5.39898
Bralan	HyTh	Drer	Rohon-beard neuron	24	Bralan_BLAG11000168	Drer_ENSDART00000073861	GABARAP	GABARAP	FALSE	1.35449	2.47052e-16	1.65465	0.000110257	8.85709	5.15386
Bralan	HyTh	Drer	Rohon-beard neuron	18	Bralan_BLAG11000168	Drer_ENSDART00000073861	GABARAP	GABARAP	FALSE	1.35449	2.47052e-16	2.02139	0.0451645	8.85709	3.77889
Bralan	HyTh	Drer	Rohon-beard neuron	18	Bralan_BLAG10000778	Drer_ENSDART00000055492	DDX17	DDX17/DDX5	FALSE	1.26738	6.77963e-05	1.1566	0.0472293	4.96454	3.75188
Bralan	HyTh	Drer	Rohon-beard neuron	14	Bralan_BLAG10000778	Drer_ENSDART00000055492	DDX17	DDX17/DDX5	FALSE	1.26738	6.77963e-05	1.56422	7.60418e-07	4.96454	6.09195
Bralan	HyTh	Drer	Rohon-beard neuron	24	Bralan_BLAG13000489	Drer_ENSDART00000134514	SMARCA4	SMARCA2/SMARCA4	FALSE	1.21714	0.0139657	1.33351	1.27987e-05	3.68809	5.60128
Bralan	HyTh	Drer	Rohon-beard neuron	18	Bralan_BLAG13000489	Drer_ENSDART00000134514	SMARCA4	SMARCA2/SMARCA4	FALSE	1.21714	0.0139657	1.72198	0.0218605	3.68809	4.04003
Bralan	HyTh	Drer	Rohon-beard neuron	18	Bralan_BLAG02000788	Drer_ENSDART00000186428	HDAC2	HDAC1/HDAC2	FALSE	1.20794	0.00272579	1.27419	0.017847	4.12141	4.09681
Bralan	HyTh	Drer	Rohon-beard neuron	24	Bralan_BLAG06000592	Drer_ENSDART00000127594	ATRX	ATRX	FALSE	1.17719	1.43259e-05	1.09187	0.0309341	5.27638	3.71066
Bralan	HyTh	Drer	Rohon-beard neuron	14	Bralan_BLAG02001595	Drer_ENSDART00000137689	MYEF2	GM9833/HNRNPM/MYEF2	FALSE	1.14297	0.00169228	1.56337	0.0130792	4.23974	3.94183
Bralan	HyTh	Drer	Rohon-beard neuron	14	Bralan_BLAG01001515	Drer_ENSDART00000032306	YWHAE	YWHAE	FALSE	1.10522	2.77872e-12	1.34848	0.000769698	7.70349	4.66668
Bralan	HyTh	Drer	Rohon-beard neuron	14	Bralan_BLAG10000468	Drer_ENSDART00000055340	EWSR1	FUS/TAF15	FALSE	1.05539	0.000826861	1.59972	0.0487057	4.40901	3.51498
Bralan	HyTh	Drer	Rohon-beard neuron	14	Bralan_BLAG07000758	Drer_ENSDART00000185785	DNAJA2	DNAJA2	FALSE	1.02381	0.00244589	1.27337	0.0293475	4.14877	3.68189
Bralan	HyTh	Drer	Rohon-beard neuron	24	Bralan_BLAG07000758	Drer_ENSDART00000018735	DNAJA2	DNAJA2	FALSE	1.02381	0.00244589	1.34698	0.0213636	4.14877	3.82603
Bralan	HyTh	Drer	Skeletal muscle	18	Bralan_BLAG01001366	Drer_ENSDART00000081835	SLC43A2	SLC43A1/SLC43A2	FALSE	2.43136	1.48176e-11	2.397	1.54564e-10	7.47693	7.02139
Bralan	HyTh	Drer	Skeletal muscle	18	Bralan_BLAG04000857	Drer_ENSDART00000157454	NCAM2	NCAM1/NCAM2	FALSE	1.7705	2.13043e-05	1.66962	0.0113446	5.19583	3.48476
Bralan	HyTh	Drer	Skeletal muscle	18	Bralan_BLAG03000437	Drer_ENSDART00000121647	PRMT1	PRMT1/PRMT8	FALSE	1.71658	0.000176361	1.58099	0.0238082	4.76217	3.25853
Bralan	HyTh	Drer	Skeletal muscle	24	Bralan_BLAG10000882	Drer_ENSDART00000036456	CYCS	CYCS/CYCT/GM10053	FALSE	1.65186	6.17647e-20	3.0219	3.16048e-13	9.76037	8.15823
Bralan	HyTh	Drer	Skeletal muscle	18	Bralan_BLAG10000882	Drer_ENSDART00000036456	CYCS	CYCS/CYCT/GM10053	FALSE	1.65186	6.17647e-20	2.44666	2.13505e-55	9.76037	16.0846
Bralan	HyTh	Drer	Skeletal muscle	24	Bralan_BLAG10000529	Drer_ENSDART00000114961	PTGES3	GM27029/PTGES3/PTGES3L	FALSE	1.56577	1.3187e-12	7.44495	1.7155e-13	7.80413	8.24313
Bralan	HyTh	Drer	Skeletal muscle	18	Bralan_BLAG10000529	Drer_ENSDART00000114961	PTGES3	GM27029/PTGES3/PTGES3L	FALSE	1.56577	1.3187e-12	9.23138	4.77527e-75	7.80413	18.7087
Bralan	HyTh	Drer	Skeletal muscle	18	Bralan_BLAG15000723	Drer_ENSDART00000013011	VDAC2	VDAC1/VDAC2/VDAC3	FALSE	1.40395	3.01965e-11	1.29973	5.8892e-25	7.37899	10.8071
Bralan	HyTh	Drer	Skeletal muscle	24	Bralan_BLAG15000723	Drer_ENSDART00000013011	VDAC2	VDAC1/VDAC2/VDAC3	FALSE	1.40395	3.01965e-11	1.1136	0.0013813	7.37899	4.37882
Bralan	HyTh	Drer	Skeletal muscle	18	Bralan_BLAG15000723	Drer_ENSDART00000134044	VDAC2	VDAC1/VDAC2/VDAC3	FALSE	1.40395	3.01965e-11	2.84309	2.5583e-40	7.37899	13.7244
Bralan	HyTh	Drer	Skeletal muscle	24	Bralan_BLAG15000723	Drer_ENSDART00000134044	VDAC2	VDAC1/VDAC2/VDAC3	FALSE	1.40395	3.01965e-11	2.84677	6.13023e-07	7.37899	5.99001
Bralan	HyTh	Drer	Skeletal muscle	18	Bralan_BLAG02102351	Drer_ENSDART00000024199	ATP5A1	ATP5A1	FALSE	1.39884	0.00109141	1.44128	1.33192e-34	4.34433	12.7119
Bralan	HyTh	Drer	Skeletal muscle	24	Bralan_BLAG01001358	Drer_ENSDART00000009484	CCT6A	CCT6A/CCT6B	FALSE	1.28707	7.31286e-07	1.16479	0.0002843	5.83098	4.75046
Bralan	HyTh	Drer	Skeletal muscle	18	Bralan_BLAG01001358	Drer_ENSDART00000009484	CCT6A	CCT6A/CCT6B	FALSE	1.28707	7.31286e-07	1.03843	6.6875e-20	5.83098	9.65114
Bralan	HyTh	Drer	Skeletal muscle	18	Bralan_BLAG03000779	Drer_ENSDART00000147572	HIPK2	HIPK1/HIPK2/HIPK3	FALSE	1.27836	0.0206856	2.0242	3.11335e-05	3.5735	4.92862
Bralan	HyTh	Drer	Skeletal muscle	24	Bralan_BLAG09000528	Drer_ENSDART00000022688	TOB2	TOB1/TOB2	FALSE	1.2511	1.84414e-11	3.53975	4.66135e-05	7.44633	5.16528
Bralan	HyTh	Drer	Skeletal muscle	18	Bralan_BLAG09000528	Drer_ENSDART00000022688	TOB2	TOB1/TOB2	FALSE	1.2511	1.84414e-11	4.53379	4.49521e-56	7.44633	16.1821
Bralan	HyTh	Drer	Skeletal muscle	24	Bralan_BLAG02001690	Drer_ENSDART00000126038	TCP1	TCP1	FALSE	1.19418	0.00207254	1.05381	0.0226009	4.18962	3.61289
Bralan	HyTh	Drer	Skeletal muscle	18	Bralan_BLAG02001086	Drer_ENSDART00000143641	EEF2	EEF2	FALSE	1.18815	1.4665e-11	1.39512	0.000187079	7.47938	4.53965
Bralan	HyTh	Drer	Skeletal muscle	18	Bralan_BLAG06001054	Drer_ENSDART00000021037	HSPH1	HSPA4/HSPA4L/HSPH1	FALSE	1.16943	5.91506e-21	1.37858	0.00122849	10.0011	4.09264
Bralan	HyTh	Drer	Skeletal muscle	24	Bralan_BLAG04001339	Drer_ENSDART00000004756	HSP90AA1	HSP90AA1	FALSE	1.12983	5.80763e-30	9.35497	8.41552e-21	11.9134	10.2573
Bralan	HyTh	Drer	Skeletal muscle	18	Bralan_BLAG04001339	Drer_ENSDART00000004756	HSP90AA1	HSP90AA1	FALSE	1.12983	5.80763e-30	9.97353	2.23573e-106	11.9134	22.3725
Bralan	HyTh	Drer	Skeletal muscle	24	Bralan_BLAG13000613	Drer_ENSDART00000170889	BTF3	BTF3/BTF3L4/GM20075	FALSE	1.11247	0.00344866	1.60634	0.00661201	4.06504	3.96678
Bralan	HyTh	Drer	Skeletal muscle	18	Bralan_BLAG13000613	Drer_ENSDART00000170889	BTF3	BTF3/BTF3L4/GM20075	FALSE	1.11247	0.00344866	1.12879	3.40826e-08	4.06504	6.18359
Bralan	HyTh	Drer	Tailbud	14	Bralan_BLAG14000923	Drer_ENSDART00000075617	SOX2	SOX1/SOX2/SOX3	TRUE	2.34587	0.00360727	1.16406	3.90755e-22	4.05145	10.2124
Bralan	HyTh	Drer	Tailbud	18	Bralan_BLAG14000923	Drer_ENSDART00000075617	SOX2	SOX1/SOX2/SOX3	TRUE	2.34587	0.00360727	1.57172	3.69237e-21	4.05145	10.1384
Bralan	HyTh	Drer	Tailbud	24	Bralan_BLAG14000923	Drer_ENSDART00000114113	SOX2	SOX1/SOX2/SOX3	TRUE	2.34587	0.00360727	1.85543	1.46393e-16	4.05145	9.12523
Bralan	HyTh	Drer	Tailbud	18	Bralan_BLAG14000923	Drer_ENSDART00000114113	SOX2	SOX1/SOX2/SOX3	TRUE	2.34587	0.00360727	1.36312	2.14436e-16	4.05145	8.9587
Bralan	HyTh	Drer	Tailbud	14	Bralan_BLAG14000923	Drer_ENSDART00000114113	SOX2	SOX1/SOX2/SOX3	TRUE	2.34587	0.00360727	1.20214	1.80024e-24	4.05145	10.7318
Bralan	HyTh	Drer	Tailbud	24	Bralan_BLAG14000923	Drer_ENSDART00000075617	SOX2	SOX1/SOX2/SOX3	TRUE	2.34587	0.00360727	1.93076	2.53186e-17	4.05145	9.32859
Bralan	HyTh	Drer	Tailbud	14	Bralan_BLAG13000425	Drer_ENSDART00000170171	SSBP3	SSBP2/SSBP3/SSBP4	FALSE	1.74986	1.61056e-05	1.29173	0.000459635	5.2534	4.38335
Bralan	HyTh	Drer	Tailbud	18	Bralan_BLAG13000425	Drer_ENSDART00000064902	SSBP3	SSBP2/SSBP3/SSBP4	FALSE	1.74986	1.61056e-05	1.70923	5.00901e-39	5.2534	13.6409
Bralan	HyTh	Drer	Tailbud	14	Bralan_BLAG03000437	Drer_ENSDART00000012630	PRMT1	PRMT1/PRMT8	FALSE	1.71658	0.000176361	1.52712	1.67313e-97	4.76217	21.3299
Bralan	HyTh	Drer	Tailbud	18	Bralan_BLAG10000529	Drer_ENSDART00000054237	PTGES3	GM27029/PTGES3/PTGES3L	FALSE	1.56577	1.3187e-12	1.12189	0.00016905	7.80413	4.86567
Bralan	HyTh	Drer	Tailbud	14	Bralan_BLAG10000529	Drer_ENSDART00000054237	PTGES3	GM27029/PTGES3/PTGES3L	FALSE	1.56577	1.3187e-12	2.25076	5.86702e-38	7.80413	13.3357
Bralan	HyTh	Drer	Tailbud	14	Bralan_BLAG10000664	Drer_ENSDART00000056640	ABCF2	ABCF2	FALSE	1.44992	7.18442e-05	1.00417	1.82833e-14	4.95186	8.26268
Bralan	HyTh	Drer	Tailbud	14	Bralan_BLAG03000472	Drer_ENSDART00000028217	SRSF3	SRSF3	FALSE	1.14598	0.0189208	1.37248	2.4342e-59	3.60133	16.6587
Bralan	HyTh	Drer	Tailbud	14	Bralan_BLAG03000472	Drer_ENSDART00000153818	SRSF3	SRSF3	FALSE	1.14598	0.0189208	1.41488	1.62277e-61	3.60133	16.9654
Bralan	HyTh	Drer	Tailbud	14	Bralan_BLAG03000472	Drer_ENSDART00000153818	SRSF3	SRSF3	FALSE	1.14598	0.0189208	1.37248	2.4342e-59	3.60133	16.6587
Bralan	HyTh	Drer	Tailbud	14	Bralan_BLAG03000472	Drer_ENSDART00000028217	SRSF3	SRSF3	FALSE	1.14598	0.0189208	1.41488	1.62277e-61	3.60133	16.9654
Bralan	HyTh	Drer	Tailbud	14	Bralan_BLAG02001595	Drer_ENSDART00000137689	MYEF2	GM9833/HNRNPM/MYEF2	FALSE	1.14297	0.00169228	1.64985	1.58881e-70	4.23974	18.1591
Bralan	HyTh	Drer	Tailbud	14	Bralan_BLAG15000718	Drer_ENSDART00000031028	CNOT6	CNOT6/CNOT6L	FALSE	1.12419	0.041841	1.03781	1.03111e-08	3.36571	6.42244
Bralan	HyTh	Drer	Tailbud	14	Bralan_BLAG10000468	Drer_ENSDART00000102410	EWSR1	FUS/TAF15	FALSE	1.05539	0.000826861	1.38717	2.35756e-113	4.40901	23.0084
Bralan	HyTh	Xentro	Blood	20	Bralan_BLAG06000620	Xentro_ENSXETT00000103698	NME2	GM20390/NME1/NME2	FALSE	1.90693	2.76648e-14	1.7071	1.14041e-44	8.29198	14.6059
Bralan	HyTh	Xentro	Blood	18	Bralan_BLAG06000620	Xentro_ENSXETT00000103698	NME2	GM20390/NME1/NME2	FALSE	1.90693	2.76648e-14	1.84797	3.30007e-35	8.29198	12.9628
Bralan	HyTh	Xentro	Blood	22	Bralan_BLAG06000620	Xentro_ENSXETT00000103698	NME2	GM20390/NME1/NME2	FALSE	1.90693	2.76648e-14	2.21685	5.74376e-252	8.29198	34.1562
Bralan	HyTh	Xentro	Blood	16	Bralan_BLAG06000620	Xentro_ENSXETT00000103698	NME2	GM20390/NME1/NME2	FALSE	1.90693	2.76648e-14	1.47922	8.65802e-16	8.29198	8.93054
Bralan	HyTh	Xentro	Blood	22	Bralan_BLAG01000572	Xentro_ENSXETT00000031540	YRDC	YRDC	FALSE	1.74079	0.0173233	1.91582	0.0437737	3.62591	3.20157
Bralan	HyTh	Xentro	Blood	22	Bralan_BLAG01001596	Xentro_ENSXETT00000022181	CHCHD2	CHCHD10/CHCHD2	FALSE	1.50553	1.40871e-10	1.27502	0.00151632	7.16363	4.13742
Bralan	HyTh	Xentro	Blood	16	Bralan_BLAG07001613	Xentro_ENSXETT00000095810	TOP1	TOP1	FALSE	1.36481	3.34529e-07	1.07207	1.78288e-05	5.96664	5.50815
Bralan	HyTh	Xentro	Blood	18	Bralan_BLAG04000820	Xentro_ENSXETT00000054899	PSMA6	PSMA6	FALSE	1.31665	0.000367996	1.04317	4.73622e-05	4.59921	5.13519
Bralan	HyTh	Xentro	Blood	20	Bralan_BLAG14000493	Xentro_ENSXETT00000051233	RPLP1	GM5244/RPLP1	FALSE	1.06928	9.31617e-10	1.0993	2.17978e-40	6.891	13.8974
Bralan	HyTh	Xentro	Blood	22	Bralan_BLAG14000493	Xentro_ENSXETT00000051233	RPLP1	GM5244/RPLP1	FALSE	1.06928	9.31617e-10	1.39582	2.35646e-241	6.891	33.4237
Bralan	HyTh	Xentro	Blood	16	Bralan_BLAG19000539	Xentro_ENSXETT00000041250	RPLP0	RPLP0	FALSE	1.01557	0.0169246	1.14296	6.85281e-14	3.63307	8.40916
Bralan	HyTh	Xentro	Blood	20	Bralan_BLAG19000539	Xentro_ENSXETT00000041250	RPLP0	RPLP0	FALSE	1.01557	0.0169246	1.21757	6.05423e-32	3.63307	12.4193
Bralan	HyTh	Xentro	Blood	18	Bralan_BLAG19000539	Xentro_ENSXETT00000041250	RPLP0	RPLP0	FALSE	1.01557	0.0169246	1.93379	3.23585e-59	3.63307	16.7589
Bralan	HyTh	Xentro	Blood	22	Bralan_BLAG19000539	Xentro_ENSXETT00000041250	RPLP0	RPLP0	FALSE	1.01557	0.0169246	1.00223	1.99121e-79	3.63307	19.1953
Bralan	HyTh	Xentro	Cement gland primordium	14	Bralan_BLAG11101278	Xentro_ENSXETT00000016595	EPHA5	EPHA2/EPHA3/EPHA4/EPHA5/EPHA6/EPHA7/EPHA8/EPHB1/EPHB2/EPHB3/EPHB4/EPHB6	FALSE	2.6679	0.00249716	2.4513	1.3058e-05	4.14339	5.38414
Bralan	HyTh	Xentro	Cement gland primordium	14	Bralan_BLAG04001369	Xentro_ENSXETT00000000663	CALM1	CALM1/CALM2/CALM3	FALSE	2.29282	7.71308e-20	1.22613	1.45441e-06	9.73643	5.78804
Bralan	HyTh	Xentro	Cement gland primordium	22	Bralan_BLAG04001369	Xentro_ENSXETT00000000663	CALM1	CALM1/CALM2/CALM3	FALSE	2.29282	7.71308e-20	1.81274	1.19415e-30	9.73643	11.9911
Bralan	HyTh	Xentro	Cement gland primordium	20	Bralan_BLAG04001369	Xentro_ENSXETT00000000664	CALM1	CALM1/CALM2/CALM3	FALSE	2.29282	7.71308e-20	2.12644	7.59091e-13	9.73643	7.9667
Bralan	HyTh	Xentro	Cement gland primordium	16	Bralan_BLAG04001369	Xentro_ENSXETT00000000664	CALM1	CALM1/CALM2/CALM3	FALSE	2.29282	7.71308e-20	1.72359	1.64496e-18	9.73643	9.50924
Bralan	HyTh	Xentro	Cement gland primordium	14	Bralan_BLAG04001369	Xentro_ENSXETT00000000664	CALM1	CALM1/CALM2/CALM3	FALSE	2.29282	7.71308e-20	1.22613	1.45441e-06	9.73643	5.78804
Bralan	HyTh	Xentro	Cement gland primordium	22	Bralan_BLAG04001369	Xentro_ENSXETT00000000664	CALM1	CALM1/CALM2/CALM3	FALSE	2.29282	7.71308e-20	1.81274	1.19415e-30	9.73643	11.9911
Bralan	HyTh	Xentro	Cement gland primordium	18	Bralan_BLAG04001369	Xentro_ENSXETT00000000663	CALM1	CALM1/CALM2/CALM3	FALSE	2.29282	7.71308e-20	1.77438	1.54624e-28	9.73643	11.5459
Bralan	HyTh	Xentro	Cement gland primordium	20	Bralan_BLAG04001369	Xentro_ENSXETT00000000663	CALM1	CALM1/CALM2/CALM3	FALSE	2.29282	7.71308e-20	2.12644	7.59091e-13	9.73643	7.9667
Bralan	HyTh	Xentro	Cement gland primordium	18	Bralan_BLAG04001369	Xentro_ENSXETT00000000664	CALM1	CALM1/CALM2/CALM3	FALSE	2.29282	7.71308e-20	1.77438	1.54624e-28	9.73643	11.5459
Bralan	HyTh	Xentro	Cement gland primordium	16	Bralan_BLAG04001369	Xentro_ENSXETT00000000663	CALM1	CALM1/CALM2/CALM3	FALSE	2.29282	7.71308e-20	1.72359	1.64496e-18	9.73643	9.50924
Bralan	HyTh	Xentro	Cement gland primordium	18	Bralan_BLAG02000552	Xentro_ENSXETT00000077544	VCP	VCP	FALSE	1.75996	1.00566e-17	2.37131	2.36195e-11	9.21474	7.33193
Bralan	HyTh	Xentro	Cement gland primordium	22	Bralan_BLAG02000552	Xentro_ENSXETT00000077544	VCP	VCP	FALSE	1.75996	1.00566e-17	1.71821	4.75722e-05	9.21474	4.95484
Bralan	HyTh	Xentro	Cement gland primordium	18	Bralan_BLAG13001002	Xentro_ENSXETT00000077544	VCP	VCP	FALSE	1.73478	3.21611e-27	2.37131	2.36195e-11	11.3677	7.33193
Bralan	HyTh	Xentro	Cement gland primordium	22	Bralan_BLAG13001002	Xentro_ENSXETT00000077544	VCP	VCP	FALSE	1.73478	3.21611e-27	1.71821	4.75722e-05	11.3677	4.95484
Bralan	HyTh	Xentro	Cement gland primordium	16	Bralan_BLAG10000882	Xentro_ENSXETT00000049267	CYCS	CYCS/CYCT/GM10053	FALSE	1.65186	6.17647e-20	1.22356	5.50754e-17	9.76037	9.10922
Bralan	HyTh	Xentro	Cement gland primordium	14	Bralan_BLAG10000882	Xentro_ENSXETT00000049267	CYCS	CYCS/CYCT/GM10053	FALSE	1.65186	6.17647e-20	1.42585	1.24802e-18	9.76037	9.50888
Bralan	HyTh	Xentro	Cement gland primordium	20	Bralan_BLAG10000882	Xentro_ENSXETT00000049267	CYCS	CYCS/CYCT/GM10053	FALSE	1.65186	6.17647e-20	1.01849	6.63154e-06	9.76037	5.48557
Bralan	HyTh	Xentro	Cement gland primordium	14	Bralan_BLAG08000445	Xentro_ENSXETT00000047315	FUBP1	FUBP1/FUBP3	FALSE	1.63067	0.000354963	1.14327	1.16094e-05	4.60806	5.40893
Bralan	HyTh	Xentro	Cement gland primordium	18	Bralan_BLAG05001229	Xentro_ENSXETT00000104159	RAP1B	RAP1A/RAP1B	FALSE	1.35061	3.96753e-16	2.36394	1.11622e-10	8.80287	7.11719
Bralan	HyTh	Xentro	Cement gland primordium	20	Bralan_BLAG05001229	Xentro_ENSXETT00000104159	RAP1B	RAP1A/RAP1B	FALSE	1.35061	3.96753e-16	2.46528	0.00474679	8.80287	4.06906
Bralan	HyTh	Xentro	Cement gland primordium	22	Bralan_BLAG05001229	Xentro_ENSXETT00000104159	RAP1B	RAP1A/RAP1B	FALSE	1.35061	3.96753e-16	2.56462	4.74188e-13	8.80287	7.84943
Bralan	HyTh	Xentro	Cement gland primordium	14	Bralan_BLAG19000057	Xentro_ENSXETT00000052108	DNAJA1	DNAJA1	FALSE	1.27985	1.55201e-19	1.74506	3.98446e-05	9.66237	5.16879
Bralan	HyTh	Xentro	Cement gland primordium	14	Bralan_BLAG04001339	Xentro_ENSXETT00000092643	HSP90AA1	HSP90AA1	FALSE	1.12983	5.80763e-30	3.88029	6.18801e-14	11.9134	8.23506
Bralan	HyTh	Xentro	Epidermal progenitor	14	Bralan_BLAG17000639	Xentro_ENSXETT00000071709	COL15A1	COL15A1/COL18A1	FALSE	3.34508	0.000381183	1.18319	4.04551e-22	4.58921	10.1404
Bralan	HyTh	Xentro	Epidermal progenitor	22	Bralan_BLAG17000639	Xentro_ENSXETT00000071709	COL15A1	COL15A1/COL18A1	FALSE	3.34508	0.000381183	2.44911	4.0575e-241	4.58921	33.3446
Bralan	HyTh	Xentro	Epidermal progenitor	16	Bralan_BLAG17000639	Xentro_ENSXETT00000071709	COL15A1	COL15A1/COL18A1	FALSE	3.34508	0.000381183	1.13865	8.29026e-20	4.58921	9.63914
Bralan	HyTh	Xentro	Epidermal progenitor	20	Bralan_BLAG17000639	Xentro_ENSXETT00000071709	COL15A1	COL15A1/COL18A1	FALSE	3.34508	0.000381183	2.21009	7.29276e-130	4.58921	24.4962
Bralan	HyTh	Xentro	Epidermal progenitor	18	Bralan_BLAG17000639	Xentro_ENSXETT00000071709	COL15A1	COL15A1/COL18A1	FALSE	3.34508	0.000381183	2.49684	1.65407e-120	4.58921	23.6174
Bralan	HyTh	Xentro	Epidermal progenitor	18	Bralan_BLAG04001369	Xentro_ENSXETT00000000663	CALM1	CALM1/CALM2/CALM3	FALSE	2.29282	7.71308e-20	1.35253	6.31159e-93	9.73643	20.7469
Bralan	HyTh	Xentro	Epidermal progenitor	18	Bralan_BLAG04001369	Xentro_ENSXETT00000000664	CALM1	CALM1/CALM2/CALM3	FALSE	2.29282	7.71308e-20	1.35253	6.31159e-93	9.73643	20.7469
Bralan	HyTh	Xentro	Epidermal progenitor	20	Bralan_BLAG04001369	Xentro_ENSXETT00000000664	CALM1	CALM1/CALM2/CALM3	FALSE	2.29282	7.71308e-20	1.26929	3.45622e-122	9.73643	23.763
Bralan	HyTh	Xentro	Epidermal progenitor	14	Bralan_BLAG04001369	Xentro_ENSXETT00000000663	CALM1	CALM1/CALM2/CALM3	FALSE	2.29282	7.71308e-20	1.09149	6.16449e-65	9.73643	17.3242
Bralan	HyTh	Xentro	Epidermal progenitor	14	Bralan_BLAG04001369	Xentro_ENSXETT00000000664	CALM1	CALM1/CALM2/CALM3	FALSE	2.29282	7.71308e-20	1.09149	6.16449e-65	9.73643	17.3242
Bralan	HyTh	Xentro	Epidermal progenitor	20	Bralan_BLAG04001369	Xentro_ENSXETT00000000663	CALM1	CALM1/CALM2/CALM3	FALSE	2.29282	7.71308e-20	1.26929	3.45622e-122	9.73643	23.763
Bralan	HyTh	Xentro	Epidermal progenitor	22	Bralan_BLAG04001369	Xentro_ENSXETT00000000664	CALM1	CALM1/CALM2/CALM3	FALSE	2.29282	7.71308e-20	1.13341	2.4887e-140	9.73643	25.4377
Bralan	HyTh	Xentro	Epidermal progenitor	22	Bralan_BLAG04001369	Xentro_ENSXETT00000000663	CALM1	CALM1/CALM2/CALM3	FALSE	2.29282	7.71308e-20	1.13341	2.4887e-140	9.73643	25.4377
Bralan	HyTh	Xentro	Epidermal progenitor	18	Bralan_BLAG15000051	Xentro_ENSXETT00000034477	NDST3	NDST1/NDST2/NDST3/NDST4	FALSE	2.23936	2.2221e-07	1.7952	2.15983e-24	6.0364	10.6476
Bralan	HyTh	Xentro	Epidermal progenitor	20	Bralan_BLAG15000051	Xentro_ENSXETT00000034477	NDST3	NDST1/NDST2/NDST3/NDST4	FALSE	2.23936	2.2221e-07	1.37628	2.39459e-18	6.0364	9.21197
Bralan	HyTh	Xentro	Epidermal progenitor	22	Bralan_BLAG15000051	Xentro_ENSXETT00000034477	NDST3	NDST1/NDST2/NDST3/NDST4	FALSE	2.23936	2.2221e-07	1.7084	1.06536e-44	6.0364	14.3585
Bralan	HyTh	Xentro	Epidermal progenitor	20	Bralan_BLAG14000122	Xentro_ENSXETT00000016559	TSPAN7	TSPAN6/TSPAN7	FALSE	1.53655	4.3859e-10	1.06573	2.70891e-10	7.00268	6.89633
Bralan	HyTh	Xentro	Epidermal progenitor	22	Bralan_BLAG14000122	Xentro_ENSXETT00000016559	TSPAN7	TSPAN6/TSPAN7	FALSE	1.53655	4.3859e-10	1.10417	1.49928e-17	7.00268	8.99667
Bralan	HyTh	Xentro	Epidermal progenitor	22	Bralan_BLAG90000444	Xentro_ENSXETT00000097990	NUDT21	NUDT21	FALSE	1.15457	0.00360727	3.78906	5.60369e-05	4.05085	4.7679
Bralan	HyTh	Xentro	Epidermal progenitor	16	Bralan_BLAG04001339	Xentro_ENSXETT00000022600	HSP90AA1	HSP90AA1	FALSE	1.12983	5.80763e-30	3.00686	0.00747361	11.9134	3.72641
Bralan	HyTh	Xentro	Epidermal progenitor	14	Bralan_BLAG04001339	Xentro_ENSXETT00000092643	HSP90AA1	HSP90AA1	FALSE	1.12983	5.80763e-30	4.09176	4.78948e-110	11.9134	22.5426
Bralan	HyTh	Xentro	Epidermal progenitor	14	Bralan_BLAG04001339	Xentro_ENSXETT00000022600	HSP90AA1	HSP90AA1	FALSE	1.12983	5.80763e-30	3.74404	1.22831e-06	11.9134	5.57436
Bralan	HyTh	Xentro	Epidermal progenitor	16	Bralan_BLAG04001339	Xentro_ENSXETT00000092643	HSP90AA1	HSP90AA1	FALSE	1.12983	5.80763e-30	2.46075	1.22701e-25	11.9134	10.9524
Bralan	HyTh	Xentro	Epidermal progenitor	16	Bralan_BLAG15000952	Xentro_ENSXETT00000035098	SKP1	SKP1A	FALSE	1.01275	0.031415	1.05748	2.45039e-09	3.45006	6.65213
Bralan	HyTh	Xentro	Eye primordium	16	Bralan_BLAG14000923	Xentro_ENSXETT00000016558	SOX2	SOX1/SOX2/SOX3	TRUE	2.34587	0.00360727	1.05022	0.0182335	4.05145	3.60302
Bralan	HyTh	Xentro	Eye primordium	18	Bralan_BLAG14000923	Xentro_ENSXETT00000077539	SOX2	SOX1/SOX2/SOX3	TRUE	2.34587	0.00360727	3.07	1.4623e-169	4.05145	28.0632
Bralan	HyTh	Xentro	Eye primordium	20	Bralan_BLAG14000923	Xentro_ENSXETT00000077539	SOX2	SOX1/SOX2/SOX3	TRUE	2.34587	0.00360727	2.63009	1.4525e-101	4.05145	21.777
Bralan	HyTh	Xentro	Eye primordium	14	Bralan_BLAG14000923	Xentro_ENSXETT00000016558	SOX2	SOX1/SOX2/SOX3	TRUE	2.34587	0.00360727	2.78311	4.7953e-20	4.05145	9.71506
Bralan	HyTh	Xentro	Eye primordium	14	Bralan_BLAG14000923	Xentro_ENSXETT00000077539	SOX2	SOX1/SOX2/SOX3	TRUE	2.34587	0.00360727	3.34279	4.4207e-85	4.05145	19.95
Bralan	HyTh	Xentro	Eye primordium	16	Bralan_BLAG14000923	Xentro_ENSXETT00000077539	SOX2	SOX1/SOX2/SOX3	TRUE	2.34587	0.00360727	3.07637	1.57786e-125	4.05145	24.1973
Bralan	HyTh	Xentro	Eye primordium	20	Bralan_BLAG14000923	Xentro_ENSXETT00000016558	SOX2	SOX1/SOX2/SOX3	TRUE	2.34587	0.00360727	1.13463	0.00351853	4.05145	4.08194
Bralan	HyTh	Xentro	Eye primordium	18	Bralan_BLAG13000614	Xentro_ENSXETT00000007566	NASP	NASP	FALSE	2.39911	0.0215885	1.02972	0.0233115	3.56004	3.50502
Bralan	HyTh	Xentro	Eye primordium	14	Bralan_BLAG06000142	Xentro_ENSXETT00000091853	SMARCA5	SMARCA1/SMARCA5	FALSE	1.97301	0.00521822	1.41602	6.34418e-12	3.95747	7.53782
Bralan	HyTh	Xentro	Eye primordium	16	Bralan_BLAG06000142	Xentro_ENSXETT00000091853	SMARCA5	SMARCA1/SMARCA5	FALSE	1.97301	0.00521822	1.35556	1.43961e-20	3.95747	9.85864
Bralan	HyTh	Xentro	Eye primordium	20	Bralan_BLAG06000142	Xentro_ENSXETT00000091853	SMARCA5	SMARCA1/SMARCA5	FALSE	1.97301	0.00521822	1.07989	3.05434e-12	3.95747	7.66704
Bralan	HyTh	Xentro	Eye primordium	18	Bralan_BLAG06000142	Xentro_ENSXETT00000091853	SMARCA5	SMARCA1/SMARCA5	FALSE	1.97301	0.00521822	1.35652	6.72214e-27	3.95747	11.2413
Bralan	HyTh	Xentro	Eye primordium	14	Bralan_BLAG19000439	Xentro_ENSXETT00000091464	TXNL1	TXNL1	FALSE	1.96848	3.57259e-06	1.07553	0.0335894	5.54325	3.45622
Bralan	HyTh	Xentro	Eye primordium	16	Bralan_BLAG19000439	Xentro_ENSXETT00000091464	TXNL1	TXNL1	FALSE	1.96848	3.57259e-06	1.15155	6.72472e-05	5.54325	4.928
Bralan	HyTh	Xentro	Eye primordium	16	Bralan_BLAG04000857	Xentro_ENSXETT00000071088	NCAM2	NCAM1/NCAM2	FALSE	1.7705	2.13043e-05	1.83151	2.0295e-17	5.19583	9.0808
Bralan	HyTh	Xentro	Eye primordium	18	Bralan_BLAG04000857	Xentro_ENSXETT00000071088	NCAM2	NCAM1/NCAM2	FALSE	1.7705	2.13043e-05	2.66619	2.01097e-71	5.19583	18.2527
Bralan	HyTh	Xentro	Eye primordium	20	Bralan_BLAG04000857	Xentro_ENSXETT00000071088	NCAM2	NCAM1/NCAM2	FALSE	1.7705	2.13043e-05	2.23425	6.44085e-36	5.19583	13.0122
Bralan	HyTh	Xentro	Eye primordium	14	Bralan_BLAG04000857	Xentro_ENSXETT00000071088	NCAM2	NCAM1/NCAM2	FALSE	1.7705	2.13043e-05	1.69609	2.16447e-07	5.19583	5.99802
Bralan	HyTh	Xentro	Eye primordium	14	Bralan_BLAG13000425	Xentro_ENSXETT00000043221	SSBP3	SSBP2/SSBP3/SSBP4	FALSE	1.74986	1.61056e-05	2.00132	4.44023e-20	5.2534	9.72432
Bralan	HyTh	Xentro	Eye primordium	20	Bralan_BLAG03000437	Xentro_ENSXETT00000066737	PRMT1	PRMT1/PRMT8	FALSE	1.71658	0.000176361	1.01662	1.99437e-45	4.76217	14.6302
Bralan	HyTh	Xentro	Eye primordium	16	Bralan_BLAG03000437	Xentro_ENSXETT00000066737	PRMT1	PRMT1/PRMT8	FALSE	1.71658	0.000176361	1.50399	2.40582e-110	4.76217	22.6847
Bralan	HyTh	Xentro	Eye primordium	18	Bralan_BLAG03000437	Xentro_ENSXETT00000066737	PRMT1	PRMT1/PRMT8	FALSE	1.71658	0.000176361	1.21468	1.21437e-87	4.76217	20.2086
Bralan	HyTh	Xentro	Eye primordium	14	Bralan_BLAG03000437	Xentro_ENSXETT00000066737	PRMT1	PRMT1/PRMT8	FALSE	1.71658	0.000176361	2.33666	7.30597e-133	4.76217	24.9121
Bralan	HyTh	Xentro	Eye primordium	14	Bralan_BLAG10000882	Xentro_ENSXETT00000049267	CYCS	CYCS/CYCT/GM10053	FALSE	1.65186	6.17647e-20	1.23966	3.35237e-44	9.76037	14.361
Bralan	HyTh	Xentro	Eye primordium	16	Bralan_BLAG09000903	Xentro_ENSXETT00000054042	SRSF2	4930595M18RIK/SRSF2	FALSE	1.63655	2.46413e-29	1.21906	4.13537e-68	11.7905	17.8549
Bralan	HyTh	Xentro	Eye primordium	14	Bralan_BLAG09000903	Xentro_ENSXETT00000054042	SRSF2	4930595M18RIK/SRSF2	FALSE	1.63655	2.46413e-29	1.70381	1.2705e-73	11.7905	18.5534
Bralan	HyTh	Xentro	Eye primordium	18	Bralan_BLAG09000903	Xentro_ENSXETT00000054042	SRSF2	4930595M18RIK/SRSF2	FALSE	1.63655	2.46413e-29	1.00544	6.54193e-57	11.7905	16.3048
Bralan	HyTh	Xentro	Eye primordium	14	Bralan_BLAG08000445	Xentro_ENSXETT00000047315	FUBP1	FUBP1/FUBP3	FALSE	1.63067	0.000354963	1.45485	6.44112e-28	4.60806	11.439
Bralan	HyTh	Xentro	Eye primordium	18	Bralan_BLAG01001931	Xentro_ENSXETT00000022743	BAZ1B	BAZ1B	FALSE	1.61271	0.00241622	1.17446	0.000965177	4.15218	4.32636
Bralan	HyTh	Xentro	Eye primordium	16	Bralan_BLAG01001931	Xentro_ENSXETT00000022743	BAZ1B	BAZ1B	FALSE	1.61271	0.00241622	1.04957	0.0182736	4.15218	3.60189
Bralan	HyTh	Xentro	Eye primordium	14	Bralan_BLAG10000529	Xentro_ENSXETT00000070184	PTGES3	GM27029/PTGES3/PTGES3L	FALSE	1.56577	1.3187e-12	1.07431	7.71704e-05	7.80413	4.92248
Bralan	HyTh	Xentro	Eye primordium	14	Bralan_BLAG01001818	Xentro_ENSXETT00000095398	RANBP1	RANBP1	FALSE	1.46718	4.56814e-15	1.30835	3.18e-37	8.51009	13.1862
Bralan	HyTh	Xentro	Eye primordium	14	Bralan_BLAG15000525	Xentro_ENSXETT00000008339	HNRNPD	HNRNPAB	FALSE	1.34633	3.09758e-15	1.10309	1.14452e-33	8.55843	12.5476
Bralan	HyTh	Xentro	Eye primordium	16	Bralan_BLAG06000521	Xentro_ENSXETT00000069784	EIF5B	EIF5B	FALSE	1.32529	0.00668787	1.17317	1.5277e-25	3.89349	10.9677
Bralan	HyTh	Xentro	Eye primordium	14	Bralan_BLAG09000392	Xentro_ENSXETT00000011893	ALYREF	4931428L18RIK/ALYREF/ALYREF2/GM20765/GM21293/GM21304/GM21312/GM4301/GM4302/GM4303/GM4305/GM4307/GM4312/GM4340/GM5698/GM6763/GM8764	FALSE	1.19463	4.0255e-05	1.35343	6.38513e-48	5.06897	14.9508
Bralan	HyTh	Xentro	Eye primordium	16	Bralan_BLAG09000392	Xentro_ENSXETT00000011893	ALYREF	4931428L18RIK/ALYREF/ALYREF2/GM20765/GM21293/GM21304/GM21312/GM4301/GM4302/GM4303/GM4305/GM4307/GM4312/GM4340/GM5698/GM6763/GM8764	FALSE	1.19463	4.0255e-05	1.04927	2.05426e-47	5.06897	14.9112
Bralan	HyTh	Xentro	Eye primordium	14	Bralan_BLAG10000612	Xentro_ENSXETT00000092607	SUMO1	PRKN/SUMO1	FALSE	1.18005	1.27143e-11	1.55696	2.85528e-09	7.50184	6.67881
Bralan	HyTh	Xentro	Eye primordium	14	Bralan_BLAG17000814	Xentro_ENSXETT00000099882	CTNNB1	CTNNB1	FALSE	1.15058	2.8206e-15	1.57853	2.06673e-43	8.57155	14.2325
Bralan	HyTh	Xentro	Eye primordium	16	Bralan_BLAG04001339	Xentro_ENSXETT00000092643	HSP90AA1	HSP90AA1	FALSE	1.12983	5.80763e-30	1.90498	8.17998e-05	11.9134	4.88837
Bralan	HyTh	Xentro	Eye primordium	14	Bralan_BLAG04001339	Xentro_ENSXETT00000092643	HSP90AA1	HSP90AA1	FALSE	1.12983	5.80763e-30	2.0021	0.00222878	11.9134	4.17243
Bralan	HyTh	Xentro	Eye primordium	18	Bralan_BLAG01001341	Xentro_ENSXETT00000049065	RAN	1700009N14RIK/RAN/RASL2-9	FALSE	1.07537	1.7348e-06	1.05539	4.95269e-69	5.67854	17.9453
Bralan	HyTh	Xentro	Eye primordium	14	Bralan_BLAG01001341	Xentro_ENSXETT00000049065	RAN	1700009N14RIK/RAN/RASL2-9	FALSE	1.07537	1.7348e-06	1.24959	6.39663e-44	5.67854	14.3152
Bralan	HyTh	Xentro	Eye primordium	14	Bralan_BLAG10000468	Xentro_ENSXETT00000029511	EWSR1	FUS/TAF15	FALSE	1.05539	0.000826861	1.27035	7.1019e-10	4.40901	6.88241
Bralan	HyTh	Xentro	Forebrain/midbrain	22	Bralan_BLAG05001154	Xentro_ENSXETT00000049215	FEZF2	FEZF1/FEZF2	TRUE	5.02633	0.026669	5.34196	8.85381e-21	3.50074	9.93097
Bralan	HyTh	Xentro	Forebrain/midbrain	20	Bralan_BLAG05001154	Xentro_ENSXETT00000049215	FEZF2	FEZF1/FEZF2	TRUE	5.02633	0.026669	4.33188	0.000879038	3.50074	4.48959
Bralan	HyTh	Xentro	Forebrain/midbrain	18	Bralan_BLAG05001154	Xentro_ENSXETT00000049215	FEZF2	FEZF1/FEZF2	TRUE	5.02633	0.026669	4.65396	7.29362e-07	3.50074	5.85561
Bralan	HyTh	Xentro	Forebrain/midbrain	22	Bralan_BLAG05001154	Xentro_ENSXETT00000048138	FEZF2	FEZF1/FEZF2	TRUE	5.02633	0.026669	4.57295	0.0113428	3.50074	3.73579
Bralan	HyTh	Xentro	Forebrain/midbrain	22	Bralan_BLAG03102282	Xentro_ENSXETT00000038344	LHX1	LHX1/LHX5	TRUE	2.86469	0.0193254	4.03119	0.010012	3.59411	3.7711
Bralan	HyTh	Xentro	Forebrain/midbrain	20	Bralan_BLAG14000923	Xentro_ENSXETT00000077539	SOX2	SOX1/SOX2/SOX3	TRUE	2.34587	0.00360727	3.01122	2.62736e-76	4.05145	18.944
Bralan	HyTh	Xentro	Forebrain/midbrain	14	Bralan_BLAG14000923	Xentro_ENSXETT00000016558	SOX2	SOX1/SOX2/SOX3	TRUE	2.34587	0.00360727	3.18777	4.37342e-57	4.05145	16.2793
Bralan	HyTh	Xentro	Forebrain/midbrain	18	Bralan_BLAG14000923	Xentro_ENSXETT00000077539	SOX2	SOX1/SOX2/SOX3	TRUE	2.34587	0.00360727	3.49793	2.68793e-119	4.05145	23.6272
Bralan	HyTh	Xentro	Forebrain/midbrain	18	Bralan_BLAG14000923	Xentro_ENSXETT00000016558	SOX2	SOX1/SOX2/SOX3	TRUE	2.34587	0.00360727	3.84864	2.29406e-78	4.05145	19.1825
Bralan	HyTh	Xentro	Forebrain/midbrain	20	Bralan_BLAG14000923	Xentro_ENSXETT00000016558	SOX2	SOX1/SOX2/SOX3	TRUE	2.34587	0.00360727	4.00966	2.93057e-78	4.05145	19.1908
Bralan	HyTh	Xentro	Forebrain/midbrain	16	Bralan_BLAG14000923	Xentro_ENSXETT00000077539	SOX2	SOX1/SOX2/SOX3	TRUE	2.34587	0.00360727	2.62765	1.22183e-20	4.05145	10.2072
Bralan	HyTh	Xentro	Forebrain/midbrain	22	Bralan_BLAG14000923	Xentro_ENSXETT00000077539	SOX2	SOX1/SOX2/SOX3	TRUE	2.34587	0.00360727	3.693	4.06518e-251	4.05145	34.146
Bralan	HyTh	Xentro	Forebrain/midbrain	22	Bralan_BLAG14000923	Xentro_ENSXETT00000016558	SOX2	SOX1/SOX2/SOX3	TRUE	2.34587	0.00360727	3.77441	5.80185e-148	4.05145	26.216
Bralan	HyTh	Xentro	Forebrain/midbrain	16	Bralan_BLAG14000923	Xentro_ENSXETT00000016558	SOX2	SOX1/SOX2/SOX3	TRUE	2.34587	0.00360727	2.67409	1.91697e-07	4.05145	6.25516
Bralan	HyTh	Xentro	Forebrain/midbrain	14	Bralan_BLAG14000923	Xentro_ENSXETT00000077539	SOX2	SOX1/SOX2/SOX3	TRUE	2.34587	0.00360727	3.13818	1.61615e-126	4.05145	24.2534
Bralan	HyTh	Xentro	Forebrain/midbrain	14	Bralan_BLAG05000429	Xentro_ENSXETT00000101176	NFYB	NFYB	TRUE	1.63167	6.9134e-05	1.3216	0.00012335	4.96004	4.77386
Bralan	HyTh	Xentro	Forebrain/midbrain	22	Bralan_BLAG11101278	Xentro_ENSXETT00000016595	EPHA5	EPHA2/EPHA3/EPHA4/EPHA5/EPHA6/EPHA7/EPHA8/EPHB1/EPHB2/EPHB3/EPHB4/EPHB6	FALSE	2.6679	0.00249716	2.08673	3.37705e-23	4.14339	10.4799
Bralan	HyTh	Xentro	Forebrain/midbrain	14	Bralan_BLAG11101278	Xentro_ENSXETT00000016595	EPHA5	EPHA2/EPHA3/EPHA4/EPHA5/EPHA6/EPHA7/EPHA8/EPHB1/EPHB2/EPHB3/EPHB4/EPHB6	FALSE	2.6679	0.00249716	1.42571	0.0004048	4.14339	4.5126
Bralan	HyTh	Xentro	Forebrain/midbrain	20	Bralan_BLAG11101278	Xentro_ENSXETT00000016595	EPHA5	EPHA2/EPHA3/EPHA4/EPHA5/EPHA6/EPHA7/EPHA8/EPHB1/EPHB2/EPHB3/EPHB4/EPHB6	FALSE	2.6679	0.00249716	1.94551	6.22396e-09	4.14339	6.65851
Bralan	HyTh	Xentro	Forebrain/midbrain	18	Bralan_BLAG11101278	Xentro_ENSXETT00000016595	EPHA5	EPHA2/EPHA3/EPHA4/EPHA5/EPHA6/EPHA7/EPHA8/EPHB1/EPHB2/EPHB3/EPHB4/EPHB6	FALSE	2.6679	0.00249716	2.17993	5.43261e-13	4.14339	7.93728
Bralan	HyTh	Xentro	Forebrain/midbrain	22	Bralan_BLAG13000614	Xentro_ENSXETT00000007566	NASP	NASP	FALSE	2.39911	0.0215885	1.01046	0.0180629	3.56004	3.60603
Bralan	HyTh	Xentro	Forebrain/midbrain	20	Bralan_BLAG06000142	Xentro_ENSXETT00000091853	SMARCA5	SMARCA1/SMARCA5	FALSE	1.97301	0.00521822	1.18943	1.41066e-08	3.95747	6.52974
Bralan	HyTh	Xentro	Forebrain/midbrain	18	Bralan_BLAG06000142	Xentro_ENSXETT00000091853	SMARCA5	SMARCA1/SMARCA5	FALSE	1.97301	0.00521822	1.42403	1.28789e-15	3.95747	8.67805
Bralan	HyTh	Xentro	Forebrain/midbrain	14	Bralan_BLAG06000142	Xentro_ENSXETT00000091853	SMARCA5	SMARCA1/SMARCA5	FALSE	1.97301	0.00521822	1.29505	2.35395e-17	3.95747	9.02755
Bralan	HyTh	Xentro	Forebrain/midbrain	22	Bralan_BLAG06000142	Xentro_ENSXETT00000091853	SMARCA5	SMARCA1/SMARCA5	FALSE	1.97301	0.00521822	1.4541	6.58045e-37	3.95747	13.1786
Bralan	HyTh	Xentro	Forebrain/midbrain	14	Bralan_BLAG04000857	Xentro_ENSXETT00000071088	NCAM2	NCAM1/NCAM2	FALSE	1.7705	2.13043e-05	1.71683	6.12588e-14	5.19583	8.10979
Bralan	HyTh	Xentro	Forebrain/midbrain	18	Bralan_BLAG04000857	Xentro_ENSXETT00000071088	NCAM2	NCAM1/NCAM2	FALSE	1.7705	2.13043e-05	2.34573	2.66275e-24	5.19583	10.7883
Bralan	HyTh	Xentro	Forebrain/midbrain	20	Bralan_BLAG04000857	Xentro_ENSXETT00000071088	NCAM2	NCAM1/NCAM2	FALSE	1.7705	2.13043e-05	2.18343	2.53678e-16	5.19583	8.89167
Bralan	HyTh	Xentro	Forebrain/midbrain	22	Bralan_BLAG04000857	Xentro_ENSXETT00000071088	NCAM2	NCAM1/NCAM2	FALSE	1.7705	2.13043e-05	2.42202	3.46204e-55	5.19583	16.0756
Bralan	HyTh	Xentro	Forebrain/midbrain	20	Bralan_BLAG13000425	Xentro_ENSXETT00000043221	SSBP3	SSBP2/SSBP3/SSBP4	FALSE	1.74986	1.61056e-05	1.26926	8.07177e-07	5.2534	5.87273
Bralan	HyTh	Xentro	Forebrain/midbrain	16	Bralan_BLAG13000425	Xentro_ENSXETT00000043221	SSBP3	SSBP2/SSBP3/SSBP4	FALSE	1.74986	1.61056e-05	1.28963	0.0128569	5.2534	3.98904
Bralan	HyTh	Xentro	Forebrain/midbrain	18	Bralan_BLAG13000425	Xentro_ENSXETT00000043221	SSBP3	SSBP2/SSBP3/SSBP4	FALSE	1.74986	1.61056e-05	1.23002	3.87041e-07	5.2534	5.96289
Bralan	HyTh	Xentro	Forebrain/midbrain	14	Bralan_BLAG13000425	Xentro_ENSXETT00000043221	SSBP3	SSBP2/SSBP3/SSBP4	FALSE	1.74986	1.61056e-05	2.04076	3.02014e-38	5.2534	13.342
Bralan	HyTh	Xentro	Forebrain/midbrain	14	Bralan_BLAG03000437	Xentro_ENSXETT00000066737	PRMT1	PRMT1/PRMT8	FALSE	1.71658	0.000176361	2.38414	5.25309e-249	4.76217	33.9831
Bralan	HyTh	Xentro	Forebrain/midbrain	14	Bralan_BLAG09000903	Xentro_ENSXETT00000054042	SRSF2	4930595M18RIK/SRSF2	FALSE	1.63655	2.46413e-29	1.64191	4.21792e-130	11.7905	24.5998
Bralan	HyTh	Xentro	Forebrain/midbrain	16	Bralan_BLAG09000903	Xentro_ENSXETT00000054042	SRSF2	4930595M18RIK/SRSF2	FALSE	1.63655	2.46413e-29	1.20198	4.13993e-14	11.7905	8.48362
Bralan	HyTh	Xentro	Forebrain/midbrain	14	Bralan_BLAG08000445	Xentro_ENSXETT00000047315	FUBP1	FUBP1/FUBP3	FALSE	1.63067	0.000354963	1.42994	2.30343e-49	4.60806	15.1445
Bralan	HyTh	Xentro	Forebrain/midbrain	18	Bralan_BLAG01001931	Xentro_ENSXETT00000022743	BAZ1B	BAZ1B	FALSE	1.61271	0.00241622	1.25403	0.0165759	4.15218	3.7185
Bralan	HyTh	Xentro	Forebrain/midbrain	22	Bralan_BLAG02000539	Xentro_ENSXETT00000100795	IDH2	IDH2	FALSE	1.49621	0.000144353	1.06758	5.87685e-52	4.80585	15.5998
Bralan	HyTh	Xentro	Forebrain/midbrain	22	Bralan_BLAG08000225	Xentro_ENSXETT00000001676	NOTCH1	NOTCH1	FALSE	1.43275	0.0330419	1.24045	1.1828e-09	3.43529	6.83741
Bralan	HyTh	Xentro	Forebrain/midbrain	22	Bralan_BLAG01001358	Xentro_ENSXETT00000104633	CCT6A	CCT6A/CCT6B	FALSE	1.28707	7.31286e-07	1.1076	1.59094e-21	5.83098	10.1024
Bralan	HyTh	Xentro	Forebrain/midbrain	14	Bralan_BLAG19000057	Xentro_ENSXETT00000052108	DNAJA1	DNAJA1	FALSE	1.27985	1.55201e-19	1.32068	2.82532e-12	9.66237	7.6213
Bralan	HyTh	Xentro	Forebrain/midbrain	14	Bralan_BLAG09000392	Xentro_ENSXETT00000011893	ALYREF	4931428L18RIK/ALYREF/ALYREF2/GM20765/GM21293/GM21304/GM21312/GM4301/GM4302/GM4303/GM4305/GM4307/GM4312/GM4340/GM5698/GM6763/GM8764	FALSE	1.19463	4.0255e-05	1.23107	1.73284e-68	5.06897	17.8269
Bralan	HyTh	Xentro	Forebrain/midbrain	14	Bralan_BLAG10000612	Xentro_ENSXETT00000092607	SUMO1	PRKN/SUMO1	FALSE	1.18005	1.27143e-11	1.21447	5.92366e-09	7.50184	6.53877
Bralan	HyTh	Xentro	Forebrain/midbrain	14	Bralan_BLAG17000814	Xentro_ENSXETT00000099882	CTNNB1	CTNNB1	FALSE	1.15058	2.8206e-15	1.6737	6.56277e-86	8.57155	19.9684
Bralan	HyTh	Xentro	Forebrain/midbrain	20	Bralan_BLAG03000472	Xentro_ENSXETT00000019790	SRSF3	SRSF3	FALSE	1.14598	0.0189208	1.02272	1.77503e-20	3.60133	9.92919
Bralan	HyTh	Xentro	Forebrain/midbrain	14	Bralan_BLAG04001339	Xentro_ENSXETT00000092643	HSP90AA1	HSP90AA1	FALSE	1.12983	5.80763e-30	2.52106	9.96478e-14	11.9134	8.04922
Bralan	HyTh	Xentro	Forebrain/midbrain	16	Bralan_BLAG04001339	Xentro_ENSXETT00000092643	HSP90AA1	HSP90AA1	FALSE	1.12983	5.80763e-30	2.70934	0.00206902	11.9134	4.44082
Bralan	HyTh	Xentro	Forebrain/midbrain	14	Bralan_BLAG01001341	Xentro_ENSXETT00000049065	RAN	1700009N14RIK/RAN/RASL2-9	FALSE	1.07537	1.7348e-06	1.00899	1.08828e-56	5.67854	16.2227
Bralan	HyTh	Xentro	Hindbrain	22	Bralan_BLAG14000923	Xentro_ENSXETT00000077539	SOX2	SOX1/SOX2/SOX3	TRUE	2.34587	0.00360727	2.92402	0	4.05145	53.5413
Bralan	HyTh	Xentro	Hindbrain	14	Bralan_BLAG14000923	Xentro_ENSXETT00000016558	SOX2	SOX1/SOX2/SOX3	TRUE	2.34587	0.00360727	3.21446	5.75484e-65	4.05145	17.4001
Bralan	HyTh	Xentro	Hindbrain	20	Bralan_BLAG14000923	Xentro_ENSXETT00000016558	SOX2	SOX1/SOX2/SOX3	TRUE	2.34587	0.00360727	3.42118	8.33286e-105	4.05145	22.1234
Bralan	HyTh	Xentro	Hindbrain	20	Bralan_BLAG14000923	Xentro_ENSXETT00000077539	SOX2	SOX1/SOX2/SOX3	TRUE	2.34587	0.00360727	2.32794	1.27744e-96	4.05145	21.2427
Bralan	HyTh	Xentro	Hindbrain	16	Bralan_BLAG14000923	Xentro_ENSXETT00000077539	SOX2	SOX1/SOX2/SOX3	TRUE	2.34587	0.00360727	2.95959	1.52532e-208	4.05145	31.1015
Bralan	HyTh	Xentro	Hindbrain	14	Bralan_BLAG14000923	Xentro_ENSXETT00000077539	SOX2	SOX1/SOX2/SOX3	TRUE	2.34587	0.00360727	2.55863	5.59045e-85	4.05145	19.9127
Bralan	HyTh	Xentro	Hindbrain	18	Bralan_BLAG14000923	Xentro_ENSXETT00000016558	SOX2	SOX1/SOX2/SOX3	TRUE	2.34587	0.00360727	3.32859	3.15119e-134	4.05145	24.9877
Bralan	HyTh	Xentro	Hindbrain	18	Bralan_BLAG14000923	Xentro_ENSXETT00000077539	SOX2	SOX1/SOX2/SOX3	TRUE	2.34587	0.00360727	2.91825	5.19881e-226	4.05145	32.3765
Bralan	HyTh	Xentro	Hindbrain	16	Bralan_BLAG14000923	Xentro_ENSXETT00000016558	SOX2	SOX1/SOX2/SOX3	TRUE	2.34587	0.00360727	2.55685	1.28511e-59	4.05145	16.6658
Bralan	HyTh	Xentro	Hindbrain	22	Bralan_BLAG14000923	Xentro_ENSXETT00000016558	SOX2	SOX1/SOX2/SOX3	TRUE	2.34587	0.00360727	2.61544	1.47812e-177	4.05145	28.6549
Bralan	HyTh	Xentro	Hindbrain	16	Bralan_BLAG11101278	Xentro_ENSXETT00000016595	EPHA5	EPHA2/EPHA3/EPHA4/EPHA5/EPHA6/EPHA7/EPHA8/EPHB1/EPHB2/EPHB3/EPHB4/EPHB6	FALSE	2.6679	0.00249716	1.04071	0.000714665	4.14339	4.3512
Bralan	HyTh	Xentro	Hindbrain	14	Bralan_BLAG11101278	Xentro_ENSXETT00000016595	EPHA5	EPHA2/EPHA3/EPHA4/EPHA5/EPHA6/EPHA7/EPHA8/EPHB1/EPHB2/EPHB3/EPHB4/EPHB6	FALSE	2.6679	0.00249716	1.79866	3.27941e-07	4.14339	5.92884
Bralan	HyTh	Xentro	Hindbrain	20	Bralan_BLAG11101278	Xentro_ENSXETT00000016595	EPHA5	EPHA2/EPHA3/EPHA4/EPHA5/EPHA6/EPHA7/EPHA8/EPHB1/EPHB2/EPHB3/EPHB4/EPHB6	FALSE	2.6679	0.00249716	1.12903	0.00281963	4.14339	4.11221
Bralan	HyTh	Xentro	Hindbrain	22	Bralan_BLAG06000142	Xentro_ENSXETT00000091853	SMARCA5	SMARCA1/SMARCA5	FALSE	1.97301	0.00521822	1.16846	6.26919e-84	3.95747	19.7142
Bralan	HyTh	Xentro	Hindbrain	16	Bralan_BLAG06000142	Xentro_ENSXETT00000091853	SMARCA5	SMARCA1/SMARCA5	FALSE	1.97301	0.00521822	1.04908	2.03754e-18	3.95747	9.29601
Bralan	HyTh	Xentro	Hindbrain	18	Bralan_BLAG06000142	Xentro_ENSXETT00000091853	SMARCA5	SMARCA1/SMARCA5	FALSE	1.97301	0.00521822	1.22092	5.19862e-29	3.95747	11.657
Bralan	HyTh	Xentro	Hindbrain	18	Bralan_BLAG04000371	Xentro_ENSXETT00000080057	PSMD8	PSMD8	FALSE	1.87373	5.36071e-15	1.18694	1.08368e-11	8.4904	7.45214
Bralan	HyTh	Xentro	Hindbrain	22	Bralan_BLAG04000371	Xentro_ENSXETT00000080057	PSMD8	PSMD8	FALSE	1.87373	5.36071e-15	1.2184	2.35502e-33	8.4904	12.4426
Bralan	HyTh	Xentro	Hindbrain	20	Bralan_BLAG04000371	Xentro_ENSXETT00000080057	PSMD8	PSMD8	FALSE	1.87373	5.36071e-15	1.46659	3.34104e-13	8.4904	7.94769
Bralan	HyTh	Xentro	Hindbrain	20	Bralan_BLAG04000857	Xentro_ENSXETT00000071088	NCAM2	NCAM1/NCAM2	FALSE	1.7705	2.13043e-05	2.67031	2.16262e-71	5.19583	18.2788
Bralan	HyTh	Xentro	Hindbrain	22	Bralan_BLAG04000857	Xentro_ENSXETT00000071088	NCAM2	NCAM1/NCAM2	FALSE	1.7705	2.13043e-05	2.7042	6.87777e-266	5.19583	35.0521
Bralan	HyTh	Xentro	Hindbrain	16	Bralan_BLAG04000857	Xentro_ENSXETT00000071088	NCAM2	NCAM1/NCAM2	FALSE	1.7705	2.13043e-05	1.89606	1.39362e-31	5.19583	12.1487
Bralan	HyTh	Xentro	Hindbrain	18	Bralan_BLAG04000857	Xentro_ENSXETT00000071088	NCAM2	NCAM1/NCAM2	FALSE	1.7705	2.13043e-05	2.69582	6.01853e-95	5.19583	21.0252
Bralan	HyTh	Xentro	Hindbrain	14	Bralan_BLAG04000857	Xentro_ENSXETT00000071088	NCAM2	NCAM1/NCAM2	FALSE	1.7705	2.13043e-05	1.6793	3.36457e-13	5.19583	7.92028
Bralan	HyTh	Xentro	Hindbrain	14	Bralan_BLAG13000425	Xentro_ENSXETT00000043221	SSBP3	SSBP2/SSBP3/SSBP4	FALSE	1.74986	1.61056e-05	1.50971	6.53235e-16	5.2534	8.68132
Bralan	HyTh	Xentro	Hindbrain	18	Bralan_BLAG13000425	Xentro_ENSXETT00000043221	SSBP3	SSBP2/SSBP3/SSBP4	FALSE	1.74986	1.61056e-05	1.21827	1.05968e-18	5.2534	9.37829
Bralan	HyTh	Xentro	Hindbrain	16	Bralan_BLAG11000117	Xentro_ENSXETT00000103963	CHD3	CHD3/CHD4/CHD5	FALSE	1.73868	1.55832e-21	1.14787	1.23255e-30	10.1352	11.9663
Bralan	HyTh	Xentro	Hindbrain	16	Bralan_BLAG03000437	Xentro_ENSXETT00000066737	PRMT1	PRMT1/PRMT8	FALSE	1.71658	0.000176361	1.62721	5.22227e-238	4.76217	33.2303
Bralan	HyTh	Xentro	Hindbrain	14	Bralan_BLAG03000437	Xentro_ENSXETT00000066737	PRMT1	PRMT1/PRMT8	FALSE	1.71658	0.000176361	1.95487	9.87661e-185	4.76217	29.3113
Bralan	HyTh	Xentro	Hindbrain	18	Bralan_BLAG03000437	Xentro_ENSXETT00000066737	PRMT1	PRMT1/PRMT8	FALSE	1.71658	0.000176361	1.18478	2.2941e-118	4.76217	23.4603
Bralan	HyTh	Xentro	Hindbrain	14	Bralan_BLAG09000903	Xentro_ENSXETT00000054042	SRSF2	4930595M18RIK/SRSF2	FALSE	1.63655	2.46413e-29	1.12023	2.5834e-72	11.7905	18.3567
Bralan	HyTh	Xentro	Hindbrain	14	Bralan_BLAG08000445	Xentro_ENSXETT00000047315	FUBP1	FUBP1/FUBP3	FALSE	1.63067	0.000354963	1.07227	2.76154e-26	4.60806	11.1058
Bralan	HyTh	Xentro	Hindbrain	16	Bralan_BLAG01001931	Xentro_ENSXETT00000022743	BAZ1B	BAZ1B	FALSE	1.61271	0.00241622	1.27673	1.04892e-07	4.15218	6.05565
Bralan	HyTh	Xentro	Hindbrain	22	Bralan_BLAG07000430	Xentro_ENSXETT00000061199	PSMA7	PSMA7/PSMA8	FALSE	1.56045	9.92351e-06	1.1434	4.8689e-122	5.34772	23.7649
Bralan	HyTh	Xentro	Hindbrain	18	Bralan_BLAG08000225	Xentro_ENSXETT00000001676	NOTCH1	NOTCH1	FALSE	1.43275	0.0330419	1.29616	2.18228e-12	3.43529	7.66712
Bralan	HyTh	Xentro	Hindbrain	16	Bralan_BLAG08000225	Xentro_ENSXETT00000001676	NOTCH1	NOTCH1	FALSE	1.43275	0.0330419	1.04948	5.65218e-07	3.43529	5.76881
Bralan	HyTh	Xentro	Hindbrain	18	Bralan_BLAG15000525	Xentro_ENSXETT00000008339	HNRNPD	HNRNPAB	FALSE	1.34633	3.09758e-15	1.05948	1.22781e-92	8.55843	20.7686
Bralan	HyTh	Xentro	Hindbrain	14	Bralan_BLAG10000612	Xentro_ENSXETT00000092607	SUMO1	PRKN/SUMO1	FALSE	1.18005	1.27143e-11	1.24256	2.23979e-10	7.50184	7.0481
Bralan	HyTh	Xentro	Hindbrain	18	Bralan_BLAG10000612	Xentro_ENSXETT00000092607	SUMO1	PRKN/SUMO1	FALSE	1.18005	1.27143e-11	1.03741	1.57166e-12	7.50184	7.71154
Bralan	HyTh	Xentro	Hindbrain	14	Bralan_BLAG17000814	Xentro_ENSXETT00000099882	CTNNB1	CTNNB1	FALSE	1.15058	2.8206e-15	1.31309	3.89614e-56	8.57155	16.1722
Bralan	HyTh	Xentro	Hindbrain	14	Bralan_BLAG04001339	Xentro_ENSXETT00000092643	HSP90AA1	HSP90AA1	FALSE	1.12983	5.80763e-30	1.95704	1.73154e-06	11.9134	5.63786
Bralan	HyTh	Xentro	Intermediate mesoderm	16	Bralan_BLAG03102282	Xentro_ENSXETT00000019633	LHX1	LHX1/LHX5	TRUE	2.86469	0.0193254	2.19839	9.59323e-09	3.59411	6.47238
Bralan	HyTh	Xentro	Intermediate mesoderm	14	Bralan_BLAG03102282	Xentro_ENSXETT00000019633	LHX1	LHX1/LHX5	TRUE	2.86469	0.0193254	2.46412	2.54466e-05	3.59411	5.12466
Bralan	HyTh	Xentro	Intermediate mesoderm	16	Bralan_BLAG03001120	Xentro_ENSXETT00000058292	FGFRL1	FGFRL1	FALSE	3.49573	2.64709e-09	2.14044	1.07555e-07	6.73645	6.07714
Bralan	HyTh	Xentro	Intermediate mesoderm	22	Bralan_BLAG03001120	Xentro_ENSXETT00000058292	FGFRL1	FGFRL1	FALSE	3.49573	2.64709e-09	1.23886	0.00028116	6.73645	4.44891
Bralan	HyTh	Xentro	Intermediate mesoderm	20	Bralan_BLAG03001120	Xentro_ENSXETT00000058292	FGFRL1	FGFRL1	FALSE	3.49573	2.64709e-09	1.64946	0.00735961	6.73645	3.81615
Bralan	HyTh	Xentro	Intermediate mesoderm	16	Bralan_BLAG01001366	Xentro_ENSXETT00000095897	SLC43A2	SLC43A1/SLC43A2	FALSE	2.43136	1.48176e-11	2.60552	8.8731e-46	7.47693	14.6456
Bralan	HyTh	Xentro	Intermediate mesoderm	22	Bralan_BLAG01001366	Xentro_ENSXETT00000095897	SLC43A2	SLC43A1/SLC43A2	FALSE	2.43136	1.48176e-11	1.55767	1.08488e-27	7.47693	11.332
Bralan	HyTh	Xentro	Intermediate mesoderm	20	Bralan_BLAG01001366	Xentro_ENSXETT00000095897	SLC43A2	SLC43A1/SLC43A2	FALSE	2.43136	1.48176e-11	1.36491	2.27492e-08	7.47693	6.36227
Bralan	HyTh	Xentro	Intermediate mesoderm	14	Bralan_BLAG01001366	Xentro_ENSXETT00000095897	SLC43A2	SLC43A1/SLC43A2	FALSE	2.43136	1.48176e-11	2.89302	6.52985e-29	7.47693	11.661
Bralan	HyTh	Xentro	Intermediate mesoderm	18	Bralan_BLAG01001366	Xentro_ENSXETT00000095897	SLC43A2	SLC43A1/SLC43A2	FALSE	2.43136	1.48176e-11	1.78922	1.97015e-09	7.47693	6.79796
Bralan	HyTh	Xentro	Intermediate mesoderm	22	Bralan_BLAG06000620	Xentro_ENSXETT00000103698	NME2	GM20390/NME1/NME2	FALSE	1.90693	2.76648e-14	1.03121	1.04363e-244	8.29198	33.5953
Bralan	HyTh	Xentro	Intermediate mesoderm	14	Bralan_BLAG09000903	Xentro_ENSXETT00000054042	SRSF2	4930595M18RIK/SRSF2	FALSE	1.63655	2.46413e-29	1.01009	1.22313e-81	11.7905	19.5272
Bralan	HyTh	Xentro	Intermediate mesoderm	14	Bralan_BLAG04001339	Xentro_ENSXETT00000092643	HSP90AA1	HSP90AA1	FALSE	1.12983	5.80763e-30	1.45404	0.000283246	11.9134	4.62508
Bralan	HyTh	Xentro	Intermediate mesoderm	22	Bralan_BLAG14000493	Xentro_ENSXETT00000051233	RPLP1	GM5244/RPLP1	FALSE	1.06928	9.31617e-10	1.02128	0	6.891	53.1293
Bralan	HyTh	Xentro	Ionocyte	22	Bralan_BLAG10000882	Xentro_ENSXETT00000049267	CYCS	CYCS/CYCT/GM10053	FALSE	1.65186	6.17647e-20	2.08005	7.71229e-62	9.76037	16.9985
Bralan	HyTh	Xentro	Ionocyte	16	Bralan_BLAG10000882	Xentro_ENSXETT00000049267	CYCS	CYCS/CYCT/GM10053	FALSE	1.65186	6.17647e-20	1.18652	5.84257e-12	9.76037	7.64767
Bralan	HyTh	Xentro	Ionocyte	18	Bralan_BLAG10000882	Xentro_ENSXETT00000049267	CYCS	CYCS/CYCT/GM10053	FALSE	1.65186	6.17647e-20	1.50461	1.57337e-20	9.76037	9.87082
Bralan	HyTh	Xentro	Ionocyte	20	Bralan_BLAG10000882	Xentro_ENSXETT00000049267	CYCS	CYCS/CYCT/GM10053	FALSE	1.65186	6.17647e-20	1.542	7.1983e-31	9.76037	12.0999
Bralan	HyTh	Xentro	Ionocyte	22	Bralan_BLAG02000539	Xentro_ENSXETT00000100795	IDH2	IDH2	FALSE	1.49621	0.000144353	1.11453	4.64941e-13	4.80585	7.85794
Bralan	HyTh	Xentro	Ionocyte	22	Bralan_BLAG15000723	Xentro_ENSXETT00000092183	VDAC2	VDAC1/VDAC2/VDAC3	FALSE	1.40395	3.01965e-11	1.92901	0.000858911	7.37899	4.31606
Bralan	HyTh	Xentro	Ionocyte	20	Bralan_BLAG15000723	Xentro_ENSXETT00000092183	VDAC2	VDAC1/VDAC2/VDAC3	FALSE	1.40395	3.01965e-11	1.73459	0.0214387	7.37899	3.58278
Bralan	HyTh	Xentro	Ionocyte	22	Bralan_BLAG02102351	Xentro_ENSXETT00000070561	ATP5A1	ATP5A1	FALSE	1.39884	0.00109141	1.70752	7.14778e-19	4.34433	9.42885
Bralan	HyTh	Xentro	Ionocyte	20	Bralan_BLAG02102351	Xentro_ENSXETT00000070561	ATP5A1	ATP5A1	FALSE	1.39884	0.00109141	1.35051	2.78156e-10	4.34433	7.0482
Bralan	HyTh	Xentro	Ionocyte	16	Bralan_BLAG03001113	Xentro_ENSXETT00000024882	NEURL1B	NEURL1A/NEURL1B	FALSE	1.25863	4.19239e-06	6.00703	8.24177e-08	5.51131	6.22212
Bralan	HyTh	Xentro	Ionocyte	14	Bralan_BLAG03001113	Xentro_ENSXETT00000024882	NEURL1B	NEURL1A/NEURL1B	FALSE	1.25863	4.19239e-06	6.30073	1.73837e-15	5.51131	8.58645
Bralan	HyTh	Xentro	Ionocyte	20	Bralan_BLAG03001113	Xentro_ENSXETT00000024882	NEURL1B	NEURL1A/NEURL1B	FALSE	1.25863	4.19239e-06	5.00422	0.000246423	5.51131	4.66718
Bralan	HyTh	Xentro	Ionocyte	22	Bralan_BLAG03001113	Xentro_ENSXETT00000024882	NEURL1B	NEURL1A/NEURL1B	FALSE	1.25863	4.19239e-06	4.74194	0.000560545	5.51131	4.41656
Bralan	HyTh	Xentro	Ionocyte	18	Bralan_BLAG03001113	Xentro_ENSXETT00000024882	NEURL1B	NEURL1A/NEURL1B	FALSE	1.25863	4.19239e-06	5.56311	9.77187e-05	5.51131	4.86499
Bralan	HyTh	Xentro	Ionocyte	14	Bralan_BLAG17000814	Xentro_ENSXETT00000099882	CTNNB1	CTNNB1	FALSE	1.15058	2.8206e-15	1.29827	1.05926e-15	8.57155	8.64488
Bralan	HyTh	Xentro	Ionocyte	14	Bralan_BLAG10000468	Xentro_ENSXETT00000029511	EWSR1	FUS/TAF15	FALSE	1.05539	0.000826861	1.17175	0.00136964	4.40901	4.31102
Bralan	HyTh	Xentro	Neuron	18	Bralan_BLAG03102282	Xentro_ENSXETT00000019633	LHX1	LHX1/LHX5	TRUE	2.86469	0.0193254	3.83484	9.5095e-07	3.59411	5.78705
Bralan	HyTh	Xentro	Neuron	22	Bralan_BLAG03102282	Xentro_ENSXETT00000038344	LHX1	LHX1/LHX5	TRUE	2.86469	0.0193254	3.92368	0.0232257	3.59411	3.43395
Bralan	HyTh	Xentro	Neuron	22	Bralan_BLAG03102282	Xentro_ENSXETT00000019633	LHX1	LHX1/LHX5	TRUE	2.86469	0.0193254	2.59958	6.70427e-08	3.59411	6.14736
Bralan	HyTh	Xentro	Neuron	22	Bralan_BLAG14000923	Xentro_ENSXETT00000016558	SOX2	SOX1/SOX2/SOX3	TRUE	2.34587	0.00360727	1.17556	6.62914e-05	4.05145	4.87176
Bralan	HyTh	Xentro	Neuron	18	Bralan_BLAG14000923	Xentro_ENSXETT00000077539	SOX2	SOX1/SOX2/SOX3	TRUE	2.34587	0.00360727	1.26872	0.0016499	4.05145	4.29747
Bralan	HyTh	Xentro	Neuron	22	Bralan_BLAG14000923	Xentro_ENSXETT00000077539	SOX2	SOX1/SOX2/SOX3	TRUE	2.34587	0.00360727	1.37187	2.89158e-23	4.05145	10.4717
Bralan	HyTh	Xentro	Neuron	14	Bralan_BLAG14000923	Xentro_ENSXETT00000077539	SOX2	SOX1/SOX2/SOX3	TRUE	2.34587	0.00360727	1.07292	2.82386e-05	4.05145	5.12149
Bralan	HyTh	Xentro	Neuron	16	Bralan_BLAG06000765	Xentro_ENSXETT00000065779	ZMAT2	ZMAT2	TRUE	1.05703	0.00856637	1.24542	0.000344293	3.82398	4.6367
Bralan	HyTh	Xentro	Neuron	16	Bralan_BLAG15000051	Xentro_ENSXETT00000034477	NDST3	NDST1/NDST2/NDST3/NDST4	FALSE	2.23936	2.2221e-07	2.0192	4.19312e-08	6.0364	6.31596
Bralan	HyTh	Xentro	Neuron	14	Bralan_BLAG15000051	Xentro_ENSXETT00000034477	NDST3	NDST1/NDST2/NDST3/NDST4	FALSE	2.23936	2.2221e-07	1.47619	0.0110492	6.0364	3.7689
Bralan	HyTh	Xentro	Neuron	14	Bralan_BLAG12000256	Xentro_ENSXETT00000003905	PSMA2	PSMA2	FALSE	2.09566	4.88808e-14	1.04574	0.000888803	8.22292	4.39957
Bralan	HyTh	Xentro	Neuron	22	Bralan_BLAG13000238	Xentro_ENSXETT00000068014	ELAVL4	ELAVL1/ELAVL2/ELAVL3/ELAVL4	FALSE	1.9174	1.67768e-09	5.8641	9.90733e-59	6.80506	16.5513
Bralan	HyTh	Xentro	Neuron	18	Bralan_BLAG13000238	Xentro_ENSXETT00000068014	ELAVL4	ELAVL1/ELAVL2/ELAVL3/ELAVL4	FALSE	1.9174	1.67768e-09	6.01083	1.11981e-18	6.80506	9.46743
Bralan	HyTh	Xentro	Neuron	14	Bralan_BLAG13000238	Xentro_ENSXETT00000068014	ELAVL4	ELAVL1/ELAVL2/ELAVL3/ELAVL4	FALSE	1.9174	1.67768e-09	4.44059	2.79705e-06	6.80506	5.55937
Bralan	HyTh	Xentro	Neuron	20	Bralan_BLAG13000238	Xentro_ENSXETT00000068014	ELAVL4	ELAVL1/ELAVL2/ELAVL3/ELAVL4	FALSE	1.9174	1.67768e-09	5.62274	9.91745e-22	6.80506	10.2078
Bralan	HyTh	Xentro	Neuron	16	Bralan_BLAG13000238	Xentro_ENSXETT00000068014	ELAVL4	ELAVL1/ELAVL2/ELAVL3/ELAVL4	FALSE	1.9174	1.67768e-09	4.8597	4.23733e-12	6.80506	7.66392
Bralan	HyTh	Xentro	Neuron	22	Bralan_BLAG13000393	Xentro_ENSXETT00000104743	PSMD14	PSMD14	FALSE	1.89318	5.87057e-13	1.14775	8.88984e-06	7.90761	5.27755
Bralan	HyTh	Xentro	Neuron	14	Bralan_BLAG04000371	Xentro_ENSXETT00000080057	PSMD8	PSMD8	FALSE	1.87373	5.36071e-15	1.50319	8.58223e-05	8.4904	4.899
Bralan	HyTh	Xentro	Neuron	22	Bralan_BLAG04000371	Xentro_ENSXETT00000080057	PSMD8	PSMD8	FALSE	1.87373	5.36071e-15	1.96171	1.89775e-31	8.4904	12.1482
Bralan	HyTh	Xentro	Neuron	18	Bralan_BLAG04000371	Xentro_ENSXETT00000080057	PSMD8	PSMD8	FALSE	1.87373	5.36071e-15	2.22591	8.71588e-10	8.4904	6.91158
Bralan	HyTh	Xentro	Neuron	16	Bralan_BLAG04000371	Xentro_ENSXETT00000080057	PSMD8	PSMD8	FALSE	1.87373	5.36071e-15	1.42022	0.000626037	8.4904	4.50311
Bralan	HyTh	Xentro	Neuron	20	Bralan_BLAG04000371	Xentro_ENSXETT00000080057	PSMD8	PSMD8	FALSE	1.87373	5.36071e-15	1.69217	1.53939e-08	8.4904	6.49417
Bralan	HyTh	Xentro	Neuron	18	Bralan_BLAG04000857	Xentro_ENSXETT00000071088	NCAM2	NCAM1/NCAM2	FALSE	1.7705	2.13043e-05	4.04361	7.72546e-52	5.19583	15.6726
Bralan	HyTh	Xentro	Neuron	20	Bralan_BLAG04000857	Xentro_ENSXETT00000071088	NCAM2	NCAM1/NCAM2	FALSE	1.7705	2.13043e-05	2.8828	1.01888e-33	5.19583	12.6796
Bralan	HyTh	Xentro	Neuron	14	Bralan_BLAG04000857	Xentro_ENSXETT00000071088	NCAM2	NCAM1/NCAM2	FALSE	1.7705	2.13043e-05	2.04501	4.67557e-11	5.19583	7.28328
Bralan	HyTh	Xentro	Neuron	22	Bralan_BLAG04000857	Xentro_ENSXETT00000071088	NCAM2	NCAM1/NCAM2	FALSE	1.7705	2.13043e-05	3.33877	2.92923e-125	5.19583	24.1144
Bralan	HyTh	Xentro	Neuron	16	Bralan_BLAG04000857	Xentro_ENSXETT00000071088	NCAM2	NCAM1/NCAM2	FALSE	1.7705	2.13043e-05	2.07821	1.74787e-10	5.19583	7.14981
Bralan	HyTh	Xentro	Neuron	18	Bralan_BLAG02000552	Xentro_ENSXETT00000077544	VCP	VCP	FALSE	1.75996	1.00566e-17	1.74216	0.000456097	9.21474	4.58364
Bralan	HyTh	Xentro	Neuron	22	Bralan_BLAG02000552	Xentro_ENSXETT00000077544	VCP	VCP	FALSE	1.75996	1.00566e-17	1.85568	5.98041e-22	9.21474	10.1723
Bralan	HyTh	Xentro	Neuron	20	Bralan_BLAG02000552	Xentro_ENSXETT00000077544	VCP	VCP	FALSE	1.75996	1.00566e-17	1.43011	6.01665e-05	9.21474	5.026
Bralan	HyTh	Xentro	Neuron	22	Bralan_BLAG13000425	Xentro_ENSXETT00000043221	SSBP3	SSBP2/SSBP3/SSBP4	FALSE	1.74986	1.61056e-05	1.2235	2.97324e-13	5.2534	7.92423
Bralan	HyTh	Xentro	Neuron	20	Bralan_BLAG13000425	Xentro_ENSXETT00000043221	SSBP3	SSBP2/SSBP3/SSBP4	FALSE	1.74986	1.61056e-05	1.88699	2.88323e-17	5.2534	9.11417
Bralan	HyTh	Xentro	Neuron	18	Bralan_BLAG13000425	Xentro_ENSXETT00000043221	SSBP3	SSBP2/SSBP3/SSBP4	FALSE	1.74986	1.61056e-05	2.27232	2.10998e-16	5.2534	8.8725
Bralan	HyTh	Xentro	Neuron	16	Bralan_BLAG13000425	Xentro_ENSXETT00000043221	SSBP3	SSBP2/SSBP3/SSBP4	FALSE	1.74986	1.61056e-05	2.42563	1.24976e-28	5.2534	11.6758
Bralan	HyTh	Xentro	Neuron	14	Bralan_BLAG13000425	Xentro_ENSXETT00000043221	SSBP3	SSBP2/SSBP3/SSBP4	FALSE	1.74986	1.61056e-05	2.59694	6.3514e-37	5.2534	13.1545
Bralan	HyTh	Xentro	Neuron	18	Bralan_BLAG13001002	Xentro_ENSXETT00000077544	VCP	VCP	FALSE	1.73478	3.21611e-27	1.74216	0.000456097	11.3677	4.58364
Bralan	HyTh	Xentro	Neuron	22	Bralan_BLAG13001002	Xentro_ENSXETT00000077544	VCP	VCP	FALSE	1.73478	3.21611e-27	1.85568	5.98041e-22	11.3677	10.1723
Bralan	HyTh	Xentro	Neuron	20	Bralan_BLAG13001002	Xentro_ENSXETT00000077544	VCP	VCP	FALSE	1.73478	3.21611e-27	1.43011	6.01665e-05	11.3677	5.026
Bralan	HyTh	Xentro	Neuron	14	Bralan_BLAG03000437	Xentro_ENSXETT00000066737	PRMT1	PRMT1/PRMT8	FALSE	1.71658	0.000176361	1.63097	5.19764e-62	4.76217	17.0564
Bralan	HyTh	Xentro	Neuron	14	Bralan_BLAG08000445	Xentro_ENSXETT00000047315	FUBP1	FUBP1/FUBP3	FALSE	1.63067	0.000354963	1.23248	3.36014e-18	4.60806	9.28234
Bralan	HyTh	Xentro	Neuron	22	Bralan_BLAG04001773	Xentro_ENSXETT00000034242	PSMC1	PSMC1	FALSE	1.59252	1.21055e-08	1.48881	8.66562e-09	6.50479	6.47422
Bralan	HyTh	Xentro	Neuron	22	Bralan_BLAG16000794	Xentro_ENSXETT00000004073	ADRM1	ADRM1/GM9774	FALSE	1.58796	2.95177e-10	1.46493	5.1658e-05	7.05883	4.92571
Bralan	HyTh	Xentro	Neuron	22	Bralan_BLAG07000430	Xentro_ENSXETT00000061199	PSMA7	PSMA7/PSMA8	FALSE	1.56045	9.92351e-06	1.28423	5.0046e-37	5.34772	13.1714
Bralan	HyTh	Xentro	Neuron	22	Bralan_BLAG05001153	Xentro_ENSXETT00000014298	PSMD6	PSMD6	FALSE	1.50625	0.000293386	1.50062	5.46695e-47	4.64953	14.8211
Bralan	HyTh	Xentro	Neuron	16	Bralan_BLAG05001153	Xentro_ENSXETT00000014298	PSMD6	PSMD6	FALSE	1.50625	0.000293386	1.37325	9.00312e-12	4.64953	7.55985
Bralan	HyTh	Xentro	Neuron	18	Bralan_BLAG05001153	Xentro_ENSXETT00000014298	PSMD6	PSMD6	FALSE	1.50625	0.000293386	1.37629	1.00421e-06	4.64953	5.77704
Bralan	HyTh	Xentro	Neuron	20	Bralan_BLAG05001153	Xentro_ENSXETT00000014298	PSMD6	PSMD6	FALSE	1.50625	0.000293386	1.2586	1.89258e-13	4.64953	8.07328
Bralan	HyTh	Xentro	Neuron	18	Bralan_BLAG02000539	Xentro_ENSXETT00000100795	IDH2	IDH2	FALSE	1.49621	0.000144353	1.0404	2.85642e-10	4.80585	7.07293
Bralan	HyTh	Xentro	Neuron	18	Bralan_BLAG14000740	Xentro_ENSXETT00000007532	RBMY1D	GM10256/GM10352/GM21677/GM21693/GM21704/GM21708/GM29289/GM3376/GM4064/GM7324/RBMX/RBMXL1/RBMXL2/RBMY	FALSE	1.45549	0.000501055	1.01725	2.1218e-05	4.52521	5.2224
Bralan	HyTh	Xentro	Neuron	14	Bralan_BLAG14000740	Xentro_ENSXETT00000007532	RBMY1D	GM10256/GM10352/GM21677/GM21693/GM21704/GM21708/GM29289/GM3376/GM4064/GM7324/RBMX/RBMXL1/RBMXL2/RBMY	FALSE	1.45549	0.000501055	1.37499	3.06879e-22	4.52521	10.2413
Bralan	HyTh	Xentro	Neuron	16	Bralan_BLAG14000740	Xentro_ENSXETT00000007532	RBMY1D	GM10256/GM10352/GM21677/GM21693/GM21704/GM21708/GM29289/GM3376/GM4064/GM7324/RBMX/RBMXL1/RBMXL2/RBMY	FALSE	1.45549	0.000501055	1.56404	1.11397e-29	4.52521	11.8844
Bralan	HyTh	Xentro	Neuron	18	Bralan_BLAG08000225	Xentro_ENSXETT00000001676	NOTCH1	NOTCH1	FALSE	1.43275	0.0330419	1.83029	0.000147358	3.43529	4.83162
Bralan	HyTh	Xentro	Neuron	16	Bralan_BLAG08000225	Xentro_ENSXETT00000001676	NOTCH1	NOTCH1	FALSE	1.43275	0.0330419	1.74965	8.43287e-06	3.43529	5.39231
Bralan	HyTh	Xentro	Neuron	22	Bralan_BLAG08000225	Xentro_ENSXETT00000001676	NOTCH1	NOTCH1	FALSE	1.43275	0.0330419	1.73137	2.27897e-19	3.43529	9.56399
Bralan	HyTh	Xentro	Neuron	20	Bralan_BLAG08000225	Xentro_ENSXETT00000001676	NOTCH1	NOTCH1	FALSE	1.43275	0.0330419	1.26431	0.00486051	3.43529	4.05233
Bralan	HyTh	Xentro	Neuron	14	Bralan_BLAG08000225	Xentro_ENSXETT00000001676	NOTCH1	NOTCH1	FALSE	1.43275	0.0330419	2.1743	7.69126e-13	3.43529	7.83106
Bralan	HyTh	Xentro	Neuron	18	Bralan_BLAG16000330	Xentro_ENSXETT00000017362	PSMC3	PSMC3	FALSE	1.41878	2.79735e-05	1.19119	0.00306339	5.14206	4.14696
Bralan	HyTh	Xentro	Neuron	16	Bralan_BLAG16000330	Xentro_ENSXETT00000017362	PSMC3	PSMC3	FALSE	1.41878	2.79735e-05	1.01496	0.00100089	5.14206	4.39341
Bralan	HyTh	Xentro	Neuron	16	Bralan_BLAG07001490	Xentro_ENSXETT00000038770	PSMD7	PSMD7	FALSE	1.40484	3.14331e-05	1.10887	0.000768846	5.11797	4.45404
Bralan	HyTh	Xentro	Neuron	18	Bralan_BLAG15000723	Xentro_ENSXETT00000093494	VDAC2	VDAC1/VDAC2/VDAC3	FALSE	1.40395	3.01965e-11	1.3176	0.00669453	7.37899	3.94918
Bralan	HyTh	Xentro	Neuron	22	Bralan_BLAG15000723	Xentro_ENSXETT00000093494	VDAC2	VDAC1/VDAC2/VDAC3	FALSE	1.40395	3.01965e-11	1.3475	1.71935e-15	7.37899	8.56492
Bralan	HyTh	Xentro	Neuron	18	Bralan_BLAG15000525	Xentro_ENSXETT00000008339	HNRNPD	HNRNPAB	FALSE	1.34633	3.09758e-15	1.16317	2.58505e-18	8.55843	9.37359
Bralan	HyTh	Xentro	Neuron	14	Bralan_BLAG19000057	Xentro_ENSXETT00000052108	DNAJA1	DNAJA1	FALSE	1.27985	1.55201e-19	1.62985	4.5837e-11	9.66237	7.28669
Bralan	HyTh	Xentro	Neuron	14	Bralan_BLAG08000529	Xentro_ENSXETT00000062133	PSMB1	PSMB1	FALSE	1.1952	0.00509243	1.18972	0.00180514	3.9639	4.23377
Bralan	HyTh	Xentro	Neuron	14	Bralan_BLAG10000612	Xentro_ENSXETT00000092607	SUMO1	PRKN/SUMO1	FALSE	1.18005	1.27143e-11	1.54797	1.61611e-09	7.50184	6.77813
Bralan	HyTh	Xentro	Neuron	18	Bralan_BLAG10000612	Xentro_ENSXETT00000092607	SUMO1	PRKN/SUMO1	FALSE	1.18005	1.27143e-11	1.11349	0.0309112	7.50184	3.52263
Bralan	HyTh	Xentro	Neuron	14	Bralan_BLAG17000814	Xentro_ENSXETT00000099882	CTNNB1	CTNNB1	FALSE	1.15058	2.8206e-15	1.05137	5.10334e-18	8.57155	9.2361
Bralan	HyTh	Xentro	Neuron	14	Bralan_BLAG04001339	Xentro_ENSXETT00000092643	HSP90AA1	HSP90AA1	FALSE	1.12983	5.80763e-30	2.99298	1.51482e-14	11.9134	8.32013
Bralan	HyTh	Xentro	Neuron	18	Bralan_BLAG01001515	Xentro_ENSXETT00000078196	YWHAE	YWHAE	FALSE	1.10522	2.77872e-12	1.08686	2.79557e-07	7.70349	5.99948
Bralan	HyTh	Xentro	Notochord	18	Bralan_BLAG03102282	Xentro_ENSXETT00000019633	LHX1	LHX1/LHX5	TRUE	2.86469	0.0193254	3.69068	1.0308e-06	3.59411	5.72783
Bralan	HyTh	Xentro	Notochord	22	Bralan_BLAG03102282	Xentro_ENSXETT00000019633	LHX1	LHX1/LHX5	TRUE	2.86469	0.0193254	3.10264	3.66623e-07	3.59411	5.94931
Bralan	HyTh	Xentro	Notochord	14	Bralan_BLAG03102282	Xentro_ENSXETT00000019633	LHX1	LHX1/LHX5	TRUE	2.86469	0.0193254	4.9333	1.2491e-21	3.59411	10.1465
Bralan	HyTh	Xentro	Notochord	20	Bralan_BLAG03102282	Xentro_ENSXETT00000019633	LHX1	LHX1/LHX5	TRUE	2.86469	0.0193254	2.8104	0.000101038	3.59411	4.78027
Bralan	HyTh	Xentro	Notochord	16	Bralan_BLAG03102282	Xentro_ENSXETT00000019633	LHX1	LHX1/LHX5	TRUE	2.86469	0.0193254	3.82404	0.000588292	3.59411	4.59214
Bralan	HyTh	Xentro	Notochord	20	Bralan_BLAG17000639	Xentro_ENSXETT00000071709	COL15A1	COL15A1/COL18A1	FALSE	3.34508	0.000381183	4.25762	1.52979e-82	4.58921	19.5823
Bralan	HyTh	Xentro	Notochord	22	Bralan_BLAG17000639	Xentro_ENSXETT00000071709	COL15A1	COL15A1/COL18A1	FALSE	3.34508	0.000381183	2.05158	4.48065e-13	4.58921	7.93774
Bralan	HyTh	Xentro	Notochord	16	Bralan_BLAG17000639	Xentro_ENSXETT00000071709	COL15A1	COL15A1/COL18A1	FALSE	3.34508	0.000381183	2.73095	1.03288e-09	4.58921	6.96738
Bralan	HyTh	Xentro	Notochord	14	Bralan_BLAG17000639	Xentro_ENSXETT00000071709	COL15A1	COL15A1/COL18A1	FALSE	3.34508	0.000381183	2.43981	6.98783e-10	4.58921	6.9247
Bralan	HyTh	Xentro	Notochord	18	Bralan_BLAG17000639	Xentro_ENSXETT00000071709	COL15A1	COL15A1/COL18A1	FALSE	3.34508	0.000381183	4.26731	2.68975e-46	4.58921	14.7508
Bralan	HyTh	Xentro	Notochord	20	Bralan_BLAG11101278	Xentro_ENSXETT00000016595	EPHA5	EPHA2/EPHA3/EPHA4/EPHA5/EPHA6/EPHA7/EPHA8/EPHB1/EPHB2/EPHB3/EPHB4/EPHB6	FALSE	2.6679	0.00249716	2.03282	1.88556e-07	4.14339	5.95962
Bralan	HyTh	Xentro	Notochord	22	Bralan_BLAG11101278	Xentro_ENSXETT00000016595	EPHA5	EPHA2/EPHA3/EPHA4/EPHA5/EPHA6/EPHA7/EPHA8/EPHB1/EPHB2/EPHB3/EPHB4/EPHB6	FALSE	2.6679	0.00249716	1.53605	0.00226235	4.14339	4.19446
Bralan	HyTh	Xentro	Notochord	20	Bralan_BLAG04001369	Xentro_ENSXETT00000000664	CALM1	CALM1/CALM2/CALM3	FALSE	2.29282	7.71308e-20	1.33532	2.88942e-18	9.73643	9.25935
Bralan	HyTh	Xentro	Notochord	18	Bralan_BLAG04001369	Xentro_ENSXETT00000000664	CALM1	CALM1/CALM2/CALM3	FALSE	2.29282	7.71308e-20	1.05111	4.30118e-06	9.73643	5.47051
Bralan	HyTh	Xentro	Notochord	16	Bralan_BLAG04001369	Xentro_ENSXETT00000000663	CALM1	CALM1/CALM2/CALM3	FALSE	2.29282	7.71308e-20	1.68129	6.56793e-11	9.73643	7.36062
Bralan	HyTh	Xentro	Notochord	14	Bralan_BLAG04001369	Xentro_ENSXETT00000000663	CALM1	CALM1/CALM2/CALM3	FALSE	2.29282	7.71308e-20	1.34757	3.64683e-11	9.73643	7.33787
Bralan	HyTh	Xentro	Notochord	16	Bralan_BLAG04001369	Xentro_ENSXETT00000000664	CALM1	CALM1/CALM2/CALM3	FALSE	2.29282	7.71308e-20	1.68129	6.56793e-11	9.73643	7.36062
Bralan	HyTh	Xentro	Notochord	18	Bralan_BLAG04001369	Xentro_ENSXETT00000000663	CALM1	CALM1/CALM2/CALM3	FALSE	2.29282	7.71308e-20	1.05111	4.30118e-06	9.73643	5.47051
Bralan	HyTh	Xentro	Notochord	14	Bralan_BLAG04001369	Xentro_ENSXETT00000000664	CALM1	CALM1/CALM2/CALM3	FALSE	2.29282	7.71308e-20	1.34757	3.64683e-11	9.73643	7.33787
Bralan	HyTh	Xentro	Notochord	20	Bralan_BLAG04001369	Xentro_ENSXETT00000000663	CALM1	CALM1/CALM2/CALM3	FALSE	2.29282	7.71308e-20	1.33532	2.88942e-18	9.73643	9.25935
Bralan	HyTh	Xentro	Notochord	22	Bralan_BLAG02000552	Xentro_ENSXETT00000077544	VCP	VCP	FALSE	1.75996	1.00566e-17	1.4707	0.000340205	9.21474	4.63841
Bralan	HyTh	Xentro	Notochord	22	Bralan_BLAG13001002	Xentro_ENSXETT00000077544	VCP	VCP	FALSE	1.73478	3.21611e-27	1.4707	0.000340205	11.3677	4.63841
Bralan	HyTh	Xentro	Notochord	16	Bralan_BLAG16000794	Xentro_ENSXETT00000004073	ADRM1	ADRM1/GM9774	FALSE	1.58796	2.95177e-10	2.56104	0.0388575	7.05883	3.52901
Bralan	HyTh	Xentro	Notochord	16	Bralan_BLAG14000122	Xentro_ENSXETT00000018775	TSPAN7	TSPAN6/TSPAN7	FALSE	1.53655	4.3859e-10	4.79616	3.61094e-08	7.00268	6.41287
Bralan	HyTh	Xentro	Notochord	22	Bralan_BLAG14000122	Xentro_ENSXETT00000016559	TSPAN7	TSPAN6/TSPAN7	FALSE	1.53655	4.3859e-10	3.24864	1.21612e-29	7.00268	11.8295
Bralan	HyTh	Xentro	Notochord	16	Bralan_BLAG14000122	Xentro_ENSXETT00000016559	TSPAN7	TSPAN6/TSPAN7	FALSE	1.53655	4.3859e-10	3.21207	1.43752e-08	7.00268	6.55759
Bralan	HyTh	Xentro	Notochord	18	Bralan_BLAG14000122	Xentro_ENSXETT00000018775	TSPAN7	TSPAN6/TSPAN7	FALSE	1.53655	4.3859e-10	6.44465	2.4556e-44	7.00268	14.4386
Bralan	HyTh	Xentro	Notochord	22	Bralan_BLAG14000122	Xentro_ENSXETT00000018775	TSPAN7	TSPAN6/TSPAN7	FALSE	1.53655	4.3859e-10	5.14957	9.61338e-39	7.00268	13.4986
Bralan	HyTh	Xentro	Notochord	14	Bralan_BLAG14000122	Xentro_ENSXETT00000016559	TSPAN7	TSPAN6/TSPAN7	FALSE	1.53655	4.3859e-10	2.17785	0.000940732	7.00268	4.42121
Bralan	HyTh	Xentro	Notochord	20	Bralan_BLAG14000122	Xentro_ENSXETT00000016559	TSPAN7	TSPAN6/TSPAN7	FALSE	1.53655	4.3859e-10	4.19403	1.468e-60	7.00268	16.7891
Bralan	HyTh	Xentro	Notochord	20	Bralan_BLAG14000122	Xentro_ENSXETT00000018775	TSPAN7	TSPAN6/TSPAN7	FALSE	1.53655	4.3859e-10	6.28961	5.62633e-74	7.00268	18.5428
Bralan	HyTh	Xentro	Notochord	14	Bralan_BLAG14000122	Xentro_ENSXETT00000018775	TSPAN7	TSPAN6/TSPAN7	FALSE	1.53655	4.3859e-10	4.55271	9.72325e-11	7.00268	7.20286
Bralan	HyTh	Xentro	Notochord	18	Bralan_BLAG14000122	Xentro_ENSXETT00000016559	TSPAN7	TSPAN6/TSPAN7	FALSE	1.53655	4.3859e-10	3.97594	9.82872e-29	7.00268	11.6528
Bralan	HyTh	Xentro	Notochord	22	Bralan_BLAG15000723	Xentro_ENSXETT00000093494	VDAC2	VDAC1/VDAC2/VDAC3	FALSE	1.40395	3.01965e-11	1.12531	0.00449373	7.37899	4.02127
Bralan	HyTh	Xentro	Notochord	20	Bralan_BLAG15000723	Xentro_ENSXETT00000093494	VDAC2	VDAC1/VDAC2/VDAC3	FALSE	1.40395	3.01965e-11	1.05514	0.0403708	7.37899	3.256
Bralan	HyTh	Xentro	Notochord	20	Bralan_BLAG05001229	Xentro_ENSXETT00000029726	RAP1B	RAP1A/RAP1B	FALSE	1.35061	3.96753e-16	2.17673	0.0137878	8.80287	3.57438
Bralan	HyTh	Xentro	Notochord	20	Bralan_BLAG05001229	Xentro_ENSXETT00000104159	RAP1B	RAP1A/RAP1B	FALSE	1.35061	3.96753e-16	2.08818	6.95896e-07	8.80287	5.73501
Bralan	HyTh	Xentro	Notochord	18	Bralan_BLAG05001229	Xentro_ENSXETT00000104159	RAP1B	RAP1A/RAP1B	FALSE	1.35061	3.96753e-16	2.05762	0.00149142	8.80287	4.25269
Bralan	HyTh	Xentro	Notochord	20	Bralan_BLAG09000528	Xentro_ENSXETT00000024175	TOB2	TOB1/TOB2	FALSE	1.2511	1.84414e-11	4.108	1.66467e-11	7.44633	7.37204
Bralan	HyTh	Xentro	Notochord	18	Bralan_BLAG16000489	Xentro_ENSXETT00000069117	SDC1	SDC2/SDC4	FALSE	1.02763	5.37255e-10	1.51806	0.0350728	6.97152	3.42117
Bralan	HyTh	Xentro	Notoplate	18	Bralan_BLAG14000923	Xentro_ENSXETT00000077539	SOX2	SOX1/SOX2/SOX3	TRUE	2.34587	0.00360727	3.24356	8.81352e-42	4.05145	14.174
Bralan	HyTh	Xentro	Notoplate	16	Bralan_BLAG14000923	Xentro_ENSXETT00000077539	SOX2	SOX1/SOX2/SOX3	TRUE	2.34587	0.00360727	3.24542	6.93622e-19	4.05145	9.94648
Bralan	HyTh	Xentro	Notoplate	18	Bralan_BLAG14000923	Xentro_ENSXETT00000016558	SOX2	SOX1/SOX2/SOX3	TRUE	2.34587	0.00360727	2.33014	3.53911e-07	4.05145	6.02356
Bralan	HyTh	Xentro	Notoplate	14	Bralan_BLAG14000923	Xentro_ENSXETT00000077539	SOX2	SOX1/SOX2/SOX3	TRUE	2.34587	0.00360727	4.05744	9.22946e-37	4.05145	13.441
Bralan	HyTh	Xentro	Notoplate	14	Bralan_BLAG04000857	Xentro_ENSXETT00000071088	NCAM2	NCAM1/NCAM2	FALSE	1.7705	2.13043e-05	1.95497	0.00208046	5.19583	4.34716
Bralan	HyTh	Xentro	Notoplate	18	Bralan_BLAG04000857	Xentro_ENSXETT00000071088	NCAM2	NCAM1/NCAM2	FALSE	1.7705	2.13043e-05	1.90508	9.2684e-06	5.19583	5.4384
Bralan	HyTh	Xentro	Notoplate	20	Bralan_BLAG04000857	Xentro_ENSXETT00000071088	NCAM2	NCAM1/NCAM2	FALSE	1.7705	2.13043e-05	3.61166	0.000152995	5.19583	5.0542
Bralan	HyTh	Xentro	Notoplate	16	Bralan_BLAG11000117	Xentro_ENSXETT00000103963	CHD3	CHD3/CHD4/CHD5	FALSE	1.73868	1.55832e-21	1.37676	0.0280277	10.1352	3.86209
Bralan	HyTh	Xentro	Notoplate	14	Bralan_BLAG03000437	Xentro_ENSXETT00000066737	PRMT1	PRMT1/PRMT8	FALSE	1.71658	0.000176361	1.26664	7.26779e-12	4.76217	7.64057
Bralan	HyTh	Xentro	Notoplate	16	Bralan_BLAG03000437	Xentro_ENSXETT00000066737	PRMT1	PRMT1/PRMT8	FALSE	1.71658	0.000176361	1.01064	3.84655e-05	4.76217	5.4206
Bralan	HyTh	Xentro	Notoplate	14	Bralan_BLAG08000445	Xentro_ENSXETT00000047315	FUBP1	FUBP1/FUBP3	FALSE	1.63067	0.000354963	1.0406	0.000661679	4.60806	4.61203
Bralan	HyTh	Xentro	Notoplate	18	Bralan_BLAG15000525	Xentro_ENSXETT00000008339	HNRNPD	HNRNPAB	FALSE	1.34633	3.09758e-15	1.02939	9.23145e-13	8.55843	7.9019
Bralan	HyTh	Xentro	Notoplate	14	Bralan_BLAG19000057	Xentro_ENSXETT00000052108	DNAJA1	DNAJA1	FALSE	1.27985	1.55201e-19	1.47609	0.0197555	9.66237	3.77504
Bralan	HyTh	Xentro	Notoplate	16	Bralan_BLAG09000392	Xentro_ENSXETT00000011893	ALYREF	4931428L18RIK/ALYREF/ALYREF2/GM20765/GM21293/GM21304/GM21312/GM4301/GM4302/GM4303/GM4305/GM4307/GM4312/GM4340/GM5698/GM6763/GM8764	FALSE	1.19463	4.0255e-05	1.09275	7.32944e-06	5.06897	5.74146
Bralan	HyTh	Xentro	Notoplate	14	Bralan_BLAG17000814	Xentro_ENSXETT00000099882	CTNNB1	CTNNB1	FALSE	1.15058	2.8206e-15	1.54516	4.95519e-13	8.57155	7.99756
Bralan	HyTh	Xentro	Notoplate	20	Bralan_BLAG07000758	Xentro_ENSXETT00000053687	DNAJA2	DNAJA2	FALSE	1.02381	0.00244589	1.39516	0.0319559	4.14877	3.74986
Bralan	HyTh	Xentro	Placodal area	14	Bralan_BLAG14000923	Xentro_ENSXETT00000016558	SOX2	SOX1/SOX2/SOX3	TRUE	2.34587	0.00360727	1.12898	5.55308e-05	4.05145	4.94827
Bralan	HyTh	Xentro	Placodal area	22	Bralan_BLAG17000639	Xentro_ENSXETT00000071709	COL15A1	COL15A1/COL18A1	FALSE	3.34508	0.000381183	1.23834	1.1135e-55	4.58921	16.0969
Bralan	HyTh	Xentro	Placodal area	18	Bralan_BLAG17000639	Xentro_ENSXETT00000071709	COL15A1	COL15A1/COL18A1	FALSE	3.34508	0.000381183	1.41495	4.84774e-25	4.58921	10.9645
Bralan	HyTh	Xentro	Placodal area	20	Bralan_BLAG17000639	Xentro_ENSXETT00000071709	COL15A1	COL15A1/COL18A1	FALSE	3.34508	0.000381183	1.37665	4.66063e-32	4.58921	12.3166
Bralan	HyTh	Xentro	Placodal area	14	Bralan_BLAG13000425	Xentro_ENSXETT00000043221	SSBP3	SSBP2/SSBP3/SSBP4	FALSE	1.74986	1.61056e-05	1.27327	9.7709e-18	5.2534	9.13423
Bralan	HyTh	Xentro	Placodal area	14	Bralan_BLAG03000437	Xentro_ENSXETT00000066737	PRMT1	PRMT1/PRMT8	FALSE	1.71658	0.000176361	1.41622	1.30743e-160	4.76217	27.2945
Bralan	HyTh	Xentro	Placodal area	14	Bralan_BLAG09000903	Xentro_ENSXETT00000054042	SRSF2	4930595M18RIK/SRSF2	FALSE	1.63655	2.46413e-29	1.22228	2.744e-125	11.7905	24.1003
Bralan	HyTh	Xentro	Placodal area	14	Bralan_BLAG08000445	Xentro_ENSXETT00000047315	FUBP1	FUBP1/FUBP3	FALSE	1.63067	0.000354963	1.30202	4.66212e-69	4.60806	17.891
Bralan	HyTh	Xentro	Placodal area	14	Bralan_BLAG19000057	Xentro_ENSXETT00000052108	DNAJA1	DNAJA1	FALSE	1.27985	1.55201e-19	1.33538	7.89967e-23	9.66237	10.3371
Bralan	HyTh	Xentro	Placodal area	14	Bralan_BLAG09000392	Xentro_ENSXETT00000011893	ALYREF	4931428L18RIK/ALYREF/ALYREF2/GM20765/GM21293/GM21304/GM21312/GM4301/GM4302/GM4303/GM4305/GM4307/GM4312/GM4340/GM5698/GM6763/GM8764	FALSE	1.19463	4.0255e-05	1.00288	2.66896e-80	5.06897	19.2868
Bralan	HyTh	Xentro	Placodal area	14	Bralan_BLAG17000814	Xentro_ENSXETT00000099882	CTNNB1	CTNNB1	FALSE	1.15058	2.8206e-15	1.26711	5.68203e-86	8.57155	19.9561
Bralan	HyTh	Xentro	Placodal area	14	Bralan_BLAG04001339	Xentro_ENSXETT00000092643	HSP90AA1	HSP90AA1	FALSE	1.12983	5.80763e-30	2.20732	6.47875e-14	11.9134	8.10776
Bralan	HyTh	Xentro	Placodal area	16	Bralan_BLAG04001339	Xentro_ENSXETT00000092643	HSP90AA1	HSP90AA1	FALSE	1.12983	5.80763e-30	1.16733	0.00881867	11.9134	3.83179
Bralan	HyTh	Xentro	Placodal area	14	Bralan_BLAG10000468	Xentro_ENSXETT00000029511	EWSR1	FUS/TAF15	FALSE	1.05539	0.000826861	1.06441	1.45813e-20	4.40901	9.81889
Bralan	HyTh	Xentro	Presomitic mesoderm	20	Bralan_BLAG01001366	Xentro_ENSXETT00000095897	SLC43A2	SLC43A1/SLC43A2	FALSE	2.43136	1.48176e-11	1.19727	0.0010226	7.47693	4.27828
Bralan	HyTh	Xentro	Presomitic mesoderm	16	Bralan_BLAG01001366	Xentro_ENSXETT00000095897	SLC43A2	SLC43A1/SLC43A2	FALSE	2.43136	1.48176e-11	2.02938	2.99604e-08	7.47693	6.35392
Bralan	HyTh	Xentro	Presomitic mesoderm	22	Bralan_BLAG01001366	Xentro_ENSXETT00000095897	SLC43A2	SLC43A1/SLC43A2	FALSE	2.43136	1.48176e-11	1.29328	1.64343e-07	7.47693	5.95781
Bralan	HyTh	Xentro	Presomitic mesoderm	14	Bralan_BLAG01001366	Xentro_ENSXETT00000095897	SLC43A2	SLC43A1/SLC43A2	FALSE	2.43136	1.48176e-11	2.39785	2.31293e-07	7.47693	6.0655
Bralan	HyTh	Xentro	Presomitic mesoderm	16	Bralan_BLAG06000620	Xentro_ENSXETT00000103698	NME2	GM20390/NME1/NME2	FALSE	1.90693	2.76648e-14	1.24332	6.58097e-65	8.29198	17.4583
Bralan	HyTh	Xentro	Presomitic mesoderm	22	Bralan_BLAG06000620	Xentro_ENSXETT00000103698	NME2	GM20390/NME1/NME2	FALSE	1.90693	2.76648e-14	1.21142	1.92882e-148	8.29198	26.2039
Bralan	HyTh	Xentro	Presomitic mesoderm	14	Bralan_BLAG03000437	Xentro_ENSXETT00000066737	PRMT1	PRMT1/PRMT8	FALSE	1.71658	0.000176361	1.01197	1.34046e-38	4.76217	13.5761
Bralan	HyTh	Xentro	Presomitic mesoderm	18	Bralan_BLAG14000122	Xentro_ENSXETT00000016559	TSPAN7	TSPAN6/TSPAN7	FALSE	1.53655	4.3859e-10	1.0914	0.00216264	7.00268	4.20112
Bralan	HyTh	Xentro	Presomitic mesoderm	16	Bralan_BLAG08000225	Xentro_ENSXETT00000001676	NOTCH1	NOTCH1	FALSE	1.43275	0.0330419	1.51306	6.26262e-13	3.43529	7.90565
Bralan	HyTh	Xentro	Presomitic mesoderm	14	Bralan_BLAG08000225	Xentro_ENSXETT00000001676	NOTCH1	NOTCH1	FALSE	1.43275	0.0330419	1.31768	0.000196217	3.43529	4.79693
Bralan	HyTh	Xentro	Presomitic mesoderm	20	Bralan_BLAG08000225	Xentro_ENSXETT00000001676	NOTCH1	NOTCH1	FALSE	1.43275	0.0330419	1.27059	1.40433e-15	3.43529	8.58153
Bralan	HyTh	Xentro	Presomitic mesoderm	18	Bralan_BLAG08000225	Xentro_ENSXETT00000001676	NOTCH1	NOTCH1	FALSE	1.43275	0.0330419	1.40506	5.78501e-09	3.43529	6.66557
Bralan	HyTh	Xentro	Presomitic mesoderm	18	Bralan_BLAG03002032	Xentro_ENSXETT00000040514	DUSP1	DUSP1/DUSP4/DUSP5	FALSE	1.2152	1.14474e-05	1.82507	0.0269902	5.31956	3.49865
Bralan	HyTh	Xentro	Presomitic mesoderm	22	Bralan_BLAG03002032	Xentro_ENSXETT00000040514	DUSP1	DUSP1/DUSP4/DUSP5	FALSE	1.2152	1.14474e-05	1.12803	0.0134213	5.31956	3.54557
Bralan	HyTh	Xentro	Presomitic mesoderm	20	Bralan_BLAG03002032	Xentro_ENSXETT00000040514	DUSP1	DUSP1/DUSP4/DUSP5	FALSE	1.2152	1.14474e-05	1.35083	0.0308014	5.31956	3.36324
Bralan	HyTh	Xentro	Presomitic mesoderm	16	Bralan_BLAG03002032	Xentro_ENSXETT00000040514	DUSP1	DUSP1/DUSP4/DUSP5	FALSE	1.2152	1.14474e-05	1.79339	0.00202442	5.31956	4.1884
Bralan	HyTh	Xentro	Presomitic mesoderm	18	Bralan_BLAG01001349	Xentro_ENSXETT00000084141	SBNO1	SBNO1	FALSE	1.11947	0.0368973	1.10185	0.00399583	3.40302	4.04139
Bralan	HyTh	Xentro	Rohon-beard neuron	20	Bralan_BLAG04001369	Xentro_ENSXETT00000000664	CALM1	CALM1/CALM2/CALM3	FALSE	2.29282	7.71308e-20	2.83687	6.053e-06	9.73643	5.86249
Bralan	HyTh	Xentro	Rohon-beard neuron	18	Bralan_BLAG04001369	Xentro_ENSXETT00000000664	CALM1	CALM1/CALM2/CALM3	FALSE	2.29282	7.71308e-20	2.2864	7.2351e-08	9.73643	6.46167
Bralan	HyTh	Xentro	Rohon-beard neuron	18	Bralan_BLAG04001369	Xentro_ENSXETT00000000663	CALM1	CALM1/CALM2/CALM3	FALSE	2.29282	7.71308e-20	2.2864	7.2351e-08	9.73643	6.46167
Bralan	HyTh	Xentro	Rohon-beard neuron	22	Bralan_BLAG04001369	Xentro_ENSXETT00000000663	CALM1	CALM1/CALM2/CALM3	FALSE	2.29282	7.71308e-20	1.63405	7.1426e-09	9.73643	6.73248
Bralan	HyTh	Xentro	Rohon-beard neuron	22	Bralan_BLAG04001369	Xentro_ENSXETT00000000664	CALM1	CALM1/CALM2/CALM3	FALSE	2.29282	7.71308e-20	1.63405	7.1426e-09	9.73643	6.73248
Bralan	HyTh	Xentro	Rohon-beard neuron	20	Bralan_BLAG04001369	Xentro_ENSXETT00000000663	CALM1	CALM1/CALM2/CALM3	FALSE	2.29282	7.71308e-20	2.83687	6.053e-06	9.73643	5.86249
Bralan	HyTh	Xentro	Rohon-beard neuron	22	Bralan_BLAG13000238	Xentro_ENSXETT00000068014	ELAVL4	ELAVL1/ELAVL2/ELAVL3/ELAVL4	FALSE	1.9174	1.67768e-09	7.52362	3.04709e-25	6.80506	11.0779
Bralan	HyTh	Xentro	Rohon-beard neuron	20	Bralan_BLAG13000238	Xentro_ENSXETT00000068014	ELAVL4	ELAVL1/ELAVL2/ELAVL3/ELAVL4	FALSE	1.9174	1.67768e-09	9.42339	1.44023e-09	6.80506	7.32486
Bralan	HyTh	Xentro	Rohon-beard neuron	18	Bralan_BLAG13000238	Xentro_ENSXETT00000068014	ELAVL4	ELAVL1/ELAVL2/ELAVL3/ELAVL4	FALSE	1.9174	1.67768e-09	8.42551	1.13325e-13	6.80506	8.43143
Bralan	HyTh	Xentro	Rohon-beard neuron	18	Bralan_BLAG04000857	Xentro_ENSXETT00000071088	NCAM2	NCAM1/NCAM2	FALSE	1.7705	2.13043e-05	3.24992	8.14584e-06	5.19583	5.63218
Bralan	HyTh	Xentro	Rohon-beard neuron	22	Bralan_BLAG04000857	Xentro_ENSXETT00000071088	NCAM2	NCAM1/NCAM2	FALSE	1.7705	2.13043e-05	2.81697	7.59876e-09	5.19583	6.72114
Bralan	HyTh	Xentro	Rohon-beard neuron	22	Bralan_BLAG02000552	Xentro_ENSXETT00000077544	VCP	VCP	FALSE	1.75996	1.00566e-17	1.94125	0.0261825	9.21474	3.74766
Bralan	HyTh	Xentro	Rohon-beard neuron	18	Bralan_BLAG13000425	Xentro_ENSXETT00000043221	SSBP3	SSBP2/SSBP3/SSBP4	FALSE	1.74986	1.61056e-05	2.28097	0.0200916	5.2534	3.84547
Bralan	HyTh	Xentro	Rohon-beard neuron	22	Bralan_BLAG13001002	Xentro_ENSXETT00000077544	VCP	VCP	FALSE	1.73478	3.21611e-27	1.94125	0.0261825	11.3677	3.74766
Bralan	HyTh	Xentro	Rohon-beard neuron	22	Bralan_BLAG07000430	Xentro_ENSXETT00000061199	PSMA7	PSMA7/PSMA8	FALSE	1.56045	9.92351e-06	1.06292	0.0462901	5.34772	3.5841
Bralan	HyTh	Xentro	Rohon-beard neuron	22	Bralan_BLAG15000723	Xentro_ENSXETT00000093494	VDAC2	VDAC1/VDAC2/VDAC3	FALSE	1.40395	3.01965e-11	1.91979	0.000769413	7.37899	4.63697
Bralan	HyTh	Xentro	Rohon-beard neuron	18	Bralan_BLAG01001515	Xentro_ENSXETT00000078196	YWHAE	YWHAE	FALSE	1.10522	2.77872e-12	1.74719	0.000465961	7.70349	4.75693
Bralan	HyTh	Xentro	Skeletal muscle	16	Bralan_BLAG01001366	Xentro_ENSXETT00000095897	SLC43A2	SLC43A1/SLC43A2	FALSE	2.43136	1.48176e-11	1.17005	0.0193314	7.47693	3.45138
Bralan	HyTh	Xentro	Skeletal muscle	18	Bralan_BLAG06000620	Xentro_ENSXETT00000103698	NME2	GM20390/NME1/NME2	FALSE	1.90693	2.76648e-14	1.22023	1.68825e-79	8.29198	19.1779
Bralan	HyTh	Xentro	Skeletal muscle	16	Bralan_BLAG06000620	Xentro_ENSXETT00000103698	NME2	GM20390/NME1/NME2	FALSE	1.90693	2.76648e-14	1.63288	6.80361e-122	8.29198	23.7461
Bralan	HyTh	Xentro	Skeletal muscle	14	Bralan_BLAG06000620	Xentro_ENSXETT00000103698	NME2	GM20390/NME1/NME2	FALSE	1.90693	2.76648e-14	1.0575	5.39383e-22	8.29198	10.2169
Bralan	HyTh	Xentro	Skeletal muscle	20	Bralan_BLAG06000620	Xentro_ENSXETT00000103698	NME2	GM20390/NME1/NME2	FALSE	1.90693	2.76648e-14	1.34147	7.42407e-154	8.29198	26.6421
Bralan	HyTh	Xentro	Skeletal muscle	22	Bralan_BLAG06000620	Xentro_ENSXETT00000103698	NME2	GM20390/NME1/NME2	FALSE	1.90693	2.76648e-14	1.99621	0	8.29198	51.9899
Bralan	HyTh	Xentro	Skeletal muscle	16	Bralan_BLAG04000857	Xentro_ENSXETT00000015377	NCAM2	NCAM1/NCAM2	FALSE	1.7705	2.13043e-05	5.06354	2.39891e-15	5.19583	8.48011
Bralan	HyTh	Xentro	Skeletal muscle	14	Bralan_BLAG04000857	Xentro_ENSXETT00000015377	NCAM2	NCAM1/NCAM2	FALSE	1.7705	2.13043e-05	4.09906	0.00806628	5.19583	3.85143
Bralan	HyTh	Xentro	Skeletal muscle	20	Bralan_BLAG04000857	Xentro_ENSXETT00000015377	NCAM2	NCAM1/NCAM2	FALSE	1.7705	2.13043e-05	2.96173	0.027543	5.19583	3.23956
Bralan	HyTh	Xentro	Skeletal muscle	18	Bralan_BLAG04000857	Xentro_ENSXETT00000015377	NCAM2	NCAM1/NCAM2	FALSE	1.7705	2.13043e-05	4.53842	5.59332e-12	5.19583	7.48332
Bralan	HyTh	Xentro	Skeletal muscle	22	Bralan_BLAG04000857	Xentro_ENSXETT00000015377	NCAM2	NCAM1/NCAM2	FALSE	1.7705	2.13043e-05	2.75638	0.0102415	5.19583	3.46795
Bralan	HyTh	Xentro	Skeletal muscle	20	Bralan_BLAG10000882	Xentro_ENSXETT00000018532	CYCS	CYCS/CYCT/GM10053	FALSE	1.65186	6.17647e-20	2.9467	0.0359275	9.76037	3.15575
Bralan	HyTh	Xentro	Skeletal muscle	20	Bralan_BLAG15000723	Xentro_ENSXETT00000093494	VDAC2	VDAC1/VDAC2/VDAC3	FALSE	1.40395	3.01965e-11	2.1596	3.09378e-105	7.37899	22.0401
Bralan	HyTh	Xentro	Skeletal muscle	16	Bralan_BLAG15000723	Xentro_ENSXETT00000093494	VDAC2	VDAC1/VDAC2/VDAC3	FALSE	1.40395	3.01965e-11	1.56203	2.54023e-22	7.37899	10.2069
Bralan	HyTh	Xentro	Skeletal muscle	22	Bralan_BLAG15000723	Xentro_ENSXETT00000093494	VDAC2	VDAC1/VDAC2/VDAC3	FALSE	1.40395	3.01965e-11	2.3577	4.71966e-219	7.37899	31.7653
Bralan	HyTh	Xentro	Skeletal muscle	18	Bralan_BLAG15000723	Xentro_ENSXETT00000093494	VDAC2	VDAC1/VDAC2/VDAC3	FALSE	1.40395	3.01965e-11	2.29006	3.27224e-76	7.37899	18.7796
Bralan	HyTh	Xentro	Skeletal muscle	22	Bralan_BLAG09000528	Xentro_ENSXETT00000097298	TOB2	TOB1/TOB2	FALSE	1.2511	1.84414e-11	1.56336	0.000297066	7.44633	4.36969
Bralan	HyTh	Xentro	Skeletal muscle	20	Bralan_BLAG09000528	Xentro_ENSXETT00000024175	TOB2	TOB1/TOB2	FALSE	1.2511	1.84414e-11	1.62719	0.0374613	7.44633	3.14304
Bralan	HyTh	Xentro	Skeletal muscle	16	Bralan_BLAG09000528	Xentro_ENSXETT00000097298	TOB2	TOB1/TOB2	FALSE	1.2511	1.84414e-11	2.19246	0.00493764	7.44633	3.82717
Bralan	HyTh	Xentro	Skeletal muscle	20	Bralan_BLAG09000528	Xentro_ENSXETT00000097298	TOB2	TOB1/TOB2	FALSE	1.2511	1.84414e-11	2.44994	3.17082e-09	7.44633	6.51765
Bralan	HyTh	Xentro	Small secretory cells	14	Bralan_BLAG04001369	Xentro_ENSXETT00000000664	CALM1	CALM1/CALM2/CALM3	FALSE	2.29282	7.71308e-20	1.36749	1.28727e-14	9.73643	8.3915
Bralan	HyTh	Xentro	Small secretory cells	20	Bralan_BLAG04001369	Xentro_ENSXETT00000000664	CALM1	CALM1/CALM2/CALM3	FALSE	2.29282	7.71308e-20	1.91563	1.7642e-47	9.73643	14.9382
Bralan	HyTh	Xentro	Small secretory cells	16	Bralan_BLAG04001369	Xentro_ENSXETT00000000663	CALM1	CALM1/CALM2/CALM3	FALSE	2.29282	7.71308e-20	1.60585	1.7383e-16	9.73643	9.01897
Bralan	HyTh	Xentro	Small secretory cells	20	Bralan_BLAG04001369	Xentro_ENSXETT00000000663	CALM1	CALM1/CALM2/CALM3	FALSE	2.29282	7.71308e-20	1.91563	1.7642e-47	9.73643	14.9382
Bralan	HyTh	Xentro	Small secretory cells	16	Bralan_BLAG04001369	Xentro_ENSXETT00000000664	CALM1	CALM1/CALM2/CALM3	FALSE	2.29282	7.71308e-20	1.60585	1.7383e-16	9.73643	9.01897
Bralan	HyTh	Xentro	Small secretory cells	22	Bralan_BLAG04001369	Xentro_ENSXETT00000000664	CALM1	CALM1/CALM2/CALM3	FALSE	2.29282	7.71308e-20	1.52772	4.87875e-71	9.73643	18.1912
Bralan	HyTh	Xentro	Small secretory cells	18	Bralan_BLAG04001369	Xentro_ENSXETT00000000663	CALM1	CALM1/CALM2/CALM3	FALSE	2.29282	7.71308e-20	1.78047	2.24751e-28	9.73643	11.6442
Bralan	HyTh	Xentro	Small secretory cells	14	Bralan_BLAG04001369	Xentro_ENSXETT00000000663	CALM1	CALM1/CALM2/CALM3	FALSE	2.29282	7.71308e-20	1.36749	1.28727e-14	9.73643	8.3915
Bralan	HyTh	Xentro	Small secretory cells	22	Bralan_BLAG04001369	Xentro_ENSXETT00000000663	CALM1	CALM1/CALM2/CALM3	FALSE	2.29282	7.71308e-20	1.52772	4.87875e-71	9.73643	18.1912
Bralan	HyTh	Xentro	Small secretory cells	18	Bralan_BLAG04001369	Xentro_ENSXETT00000000664	CALM1	CALM1/CALM2/CALM3	FALSE	2.29282	7.71308e-20	1.78047	2.24751e-28	9.73643	11.6442
Bralan	HyTh	Xentro	Small secretory cells	14	Bralan_BLAG09000903	Xentro_ENSXETT00000054042	SRSF2	4930595M18RIK/SRSF2	FALSE	1.63655	2.46413e-29	1.57918	3.59253e-35	11.7905	12.9612
Bralan	HyTh	Xentro	Small secretory cells	14	Bralan_BLAG08000445	Xentro_ENSXETT00000047315	FUBP1	FUBP1/FUBP3	FALSE	1.63067	0.000354963	1.16178	6.51917e-09	4.60806	6.63296
Bralan	HyTh	Xentro	Small secretory cells	14	Bralan_BLAG19000057	Xentro_ENSXETT00000052108	DNAJA1	DNAJA1	FALSE	1.27985	1.55201e-19	1.4423	0.000123561	9.66237	4.91504
Bralan	HyTh	Xentro	Small secretory cells	14	Bralan_BLAG04001339	Xentro_ENSXETT00000092643	HSP90AA1	HSP90AA1	FALSE	1.12983	5.80763e-30	3.65274	1.08747e-14	11.9134	8.41369
Bralan	HyTh	Xentro	Small secretory cells	14	Bralan_BLAG10000468	Xentro_ENSXETT00000029511	EWSR1	FUS/TAF15	FALSE	1.05539	0.000826861	1.25442	4.86322e-05	4.40901	5.10457
Bralan	neural	Cint	endoderm	MTB	Bralan_BLAG06000553	Cint_ENSCINT00000008399	HMGB1	lan:HMGB1	TRUE	2.80704	0	1.66883	7.25688e-133	38.2895	24.7157
Bralan	neural	Cint	endoderm	ETB	Bralan_BLAG06000553	Cint_ENSCINT00000008399	HMGB1	lan:HMGB1	TRUE	2.80704	0	1.76245	1.9875e-156	38.2895	26.8184
Bralan	neural	Cint	endoderm	LTB1	Bralan_BLAG06000553	Cint_ENSCINT00000008399	HMGB1	lan:HMGB1	TRUE	2.80704	0	2.19868	1.39665e-241	38.2895	33.3475
Bralan	neural	Cint	endoderm	MTB	Bralan_BLAG14000923	Cint_ENSCINT00000012400	SOX2	SOX1/SOX2/SOX3	TRUE	2.46843	3.13357e-13	3.51365	9.75494e-150	7.79856	26.2524
Bralan	neural	Cint	endoderm	LTB1	Bralan_BLAG14000923	Cint_ENSCINT00000012400	SOX2	SOX1/SOX2/SOX3	TRUE	2.46843	3.13357e-13	1.92624	3.35998e-41	7.79856	13.6462
Bralan	neural	Cint	endoderm	ETB	Bralan_BLAG14000923	Cint_ENSCINT00000012400	SOX2	SOX1/SOX2/SOX3	TRUE	2.46843	3.13357e-13	3.27626	4.7642e-136	7.79856	25.0005
Bralan	neural	Cint	endoderm	ITB	Bralan_BLAG14000923	Cint_ENSCINT00000012400	SOX2	SOX1/SOX2/SOX3	TRUE	2.46843	3.13357e-13	2.85295	1.19154e-67	7.79856	17.5803
Bralan	neural	Cint	endoderm	MTB	Bralan_BLAG12000447	Cint_ENSCINT00000036497	SMARCC2	SMARCC2	TRUE	1.77634	3.29177e-58	1.04277	1.12621e-09	16.3939	6.38332
Bralan	neural	Cint	endoderm	MTB	Bralan_BLAG06001019	Cint_ENSCINT00000012287	SMAD1	SMAD1/SMAD5/SMAD9	TRUE	1.64476	5.258e-54	2.86867	2.10094e-65	15.7892	17.2673
Bralan	neural	Cint	endoderm	ETB	Bralan_BLAG06001019	Cint_ENSCINT00000012287	SMAD1	SMAD1/SMAD5/SMAD9	TRUE	1.64476	5.258e-54	2.88811	6.51473e-75	15.7892	18.4927
Bralan	neural	Cint	endoderm	ITB	Bralan_BLAG06001019	Cint_ENSCINT00000034130	SMAD1	SMAD1/SMAD5/SMAD9	TRUE	1.64476	5.258e-54	2.55456	1.24155e-42	15.7892	13.8987
Bralan	neural	Cint	endoderm	LTB1	Bralan_BLAG06001019	Cint_ENSCINT00000012287	SMAD1	SMAD1/SMAD5/SMAD9	TRUE	1.64476	5.258e-54	1.6839	5.02757e-18	15.7892	8.90239
Bralan	neural	Cint	endoderm	ETB	Bralan_BLAG06001019	Cint_ENSCINT00000034130	SMAD1	SMAD1/SMAD5/SMAD9	TRUE	1.64476	5.258e-54	2.88811	6.51473e-75	15.7892	18.4927
Bralan	neural	Cint	endoderm	LTB1	Bralan_BLAG06001019	Cint_ENSCINT00000034130	SMAD1	SMAD1/SMAD5/SMAD9	TRUE	1.64476	5.258e-54	1.6839	5.02757e-18	15.7892	8.90239
Bralan	neural	Cint	endoderm	ITB	Bralan_BLAG06001019	Cint_ENSCINT00000012287	SMAD1	SMAD1/SMAD5/SMAD9	TRUE	1.64476	5.258e-54	2.55456	1.24155e-42	15.7892	13.8987
Bralan	neural	Cint	endoderm	MTB	Bralan_BLAG06001019	Cint_ENSCINT00000034130	SMAD1	SMAD1/SMAD5/SMAD9	TRUE	1.64476	5.258e-54	2.86867	2.10094e-65	15.7892	17.2673
Bralan	neural	Cint	endoderm	ITB	Bralan_BLAG04000936	Cint_ENSCINT00000013282	MTA1	MTA1	TRUE	1.63892	8.78698e-12	1.0687	1.01067e-13	7.35944	7.71441
Bralan	neural	Cint	endoderm	LTB1	Bralan_BLAG04000936	Cint_ENSCINT00000013282	MTA1	MTA1	TRUE	1.63892	8.78698e-12	1.01503	1.63277e-18	7.35944	9.02777
Bralan	neural	Cint	endoderm	LTB1	Bralan_BLAG15000141	Cint_ENSCINT00000005200	PRSS33	lan:PRSS33	FALSE	3.64963	9.14455e-06	6.70174	0.000235444	5.13665	4.06026
Bralan	neural	Cint	endoderm	ETB	Bralan_BLAG15000669	Cint_ENSCINT00000007136	PPIF	lan:PPIF	FALSE	3.44643	0	1.3263	5.22624e-107	42.2514	22.1486
Bralan	neural	Cint	endoderm	LTB1	Bralan_BLAG15000669	Cint_ENSCINT00000007136	PPIF	lan:PPIF	FALSE	3.44643	0	1.56696	3.33581e-158	42.2514	26.9597
Bralan	neural	Cint	endoderm	ITB	Bralan_BLAG15000669	Cint_ENSCINT00000007136	PPIF	lan:PPIF	FALSE	3.44643	0	1.90289	1.04513e-179	42.2514	28.7972
Bralan	neural	Cint	endoderm	MTB	Bralan_BLAG15000669	Cint_ENSCINT00000007136	PPIF	lan:PPIF	FALSE	3.44643	0	1.6689	9.6547e-172	42.2514	28.1267
Bralan	neural	Cint	endoderm	ETB	Bralan_BLAG11001086	Cint_ENSCINT00000020178	AGRN	GM10542/GM36368/SPINK11/SPINK6/SPINKL	FALSE	3.26682	1.65441e-153	1.54973	1.49632e-53	26.625	15.5954
Bralan	neural	Cint	endoderm	LTB1	Bralan_BLAG11001086	Cint_ENSCINT00000020178	AGRN	GM10542/GM36368/SPINK11/SPINK6/SPINKL	FALSE	3.26682	1.65441e-153	2.23764	1.17861e-102	26.625	21.6832
Bralan	neural	Cint	endoderm	MTB	Bralan_BLAG11001086	Cint_ENSCINT00000020178	AGRN	GM10542/GM36368/SPINK11/SPINK6/SPINKL	FALSE	3.26682	1.65441e-153	2.06792	1.05449e-65	26.625	17.3075
Bralan	neural	Cint	endoderm	ITB	Bralan_BLAG11001086	Cint_ENSCINT00000020178	AGRN	GM10542/GM36368/SPINK11/SPINK6/SPINKL	FALSE	3.26682	1.65441e-153	1.47276	2.8595e-23	26.625	10.1809
Bralan	neural	Cint	endoderm	ITB	Bralan_BLAG02001702	Cint_ENSCINT00000014881	Hypp1418	lan:HYPP1418/HYPP3143/HYPP3903/HYPP3905/HYPP4274/HYPP439/HYPP7275/HYPP7293/HYPP7338/HYPP8886/HYPP9099/HYPP9171	FALSE	2.92469	7.44301e-10	1.41346	2.58605e-58	6.72816	16.3021
Bralan	neural	Cint	endoderm	MTB	Bralan_BLAG06000620	Cint_ENSCINT00000011619	NME2	GM20390/NME1/NME2	FALSE	2.89716	1.23865e-167	1.41874	1.21396e-99	27.8223	21.3727
Bralan	neural	Cint	endoderm	ETB	Bralan_BLAG06000620	Cint_ENSCINT00000011619	NME2	GM20390/NME1/NME2	FALSE	2.89716	1.23865e-167	1.682	1.07993e-157	27.8223	26.9279
Bralan	neural	Cint	endoderm	ITB	Bralan_BLAG06000620	Cint_ENSCINT00000011619	NME2	GM20390/NME1/NME2	FALSE	2.89716	1.23865e-167	1.96156	2.53444e-155	27.8223	26.7545
Bralan	neural	Cint	endoderm	LTB1	Bralan_BLAG06000620	Cint_ENSCINT00000011619	NME2	GM20390/NME1/NME2	FALSE	2.89716	1.23865e-167	1.36048	1.08091e-96	27.8223	21.0383
Bralan	neural	Cint	endoderm	ITB	Bralan_BLAG06000620	Cint_ENSCINT00000002194	NME2	GM20390/NME1/NME2	FALSE	2.89716	1.23865e-167	1.03201	4.92107e-29	27.8223	11.4142
Bralan	neural	Cint	endoderm	LTB1	Bralan_BLAG06000620	Cint_ENSCINT00000002194	NME2	GM20390/NME1/NME2	FALSE	2.89716	1.23865e-167	1.00585	2.32471e-38	27.8223	13.1566
Bralan	neural	Cint	endoderm	ITB	Bralan_BLAG03001586	Cint_ENSCINT00000014333	TUBB2B	lan:TUBB2B	FALSE	2.71592	0.00624747	1.19702	1.28456e-33	3.64383	12.3072
Bralan	neural	Cint	endoderm	ETB	Bralan_BLAG03001586	Cint_ENSCINT00000014333	TUBB2B	lan:TUBB2B	FALSE	2.71592	0.00624747	1.1154	1.13275e-40	3.64383	13.5553
Bralan	neural	Cint	endoderm	MTB	Bralan_BLAG06000780	Cint_ENSCINT00000001241	UCHL3	UCHL1/UCHL3/UCHL4	FALSE	2.29547	4.51855e-07	1.4371	2.12353e-79	5.69343	19.0518
Bralan	neural	Cint	endoderm	LTB1	Bralan_BLAG06000780	Cint_ENSCINT00000001241	UCHL3	UCHL1/UCHL3/UCHL4	FALSE	2.29547	4.51855e-07	1.91385	7.94448e-153	5.69343	26.4947
Bralan	neural	Cint	endoderm	LTB1	Bralan_BLAG03000437	Cint_ENSCINT00000015406	PRMT1	PRMT1/PRMT8	FALSE	2.13317	6.16582e-34	1.26624	5.28968e-117	12.5114	23.1618
Bralan	neural	Cint	endoderm	MTB	Bralan_BLAG03000437	Cint_ENSCINT00000015406	PRMT1	PRMT1/PRMT8	FALSE	2.13317	6.16582e-34	1.04619	9.01475e-70	12.5114	17.8431
Bralan	neural	Cint	endoderm	ETB	Bralan_BLAG03000437	Cint_ENSCINT00000015406	PRMT1	PRMT1/PRMT8	FALSE	2.13317	6.16582e-34	1.22103	3.8298e-104	12.5114	21.847
Bralan	neural	Cint	endoderm	MTB	Bralan_BLAG03000685	Cint_ENSCINT00000018825	CAPRIN1	CAPRIN1/CAPRIN2	FALSE	2.05712	7.87862e-150	1.00548	1.37339e-32	26.3042	12.099
Bralan	neural	Cint	endoderm	LTB1	Bralan_BLAG03000454	Cint_ENSCINT00000015406	PRMT1	PRMT1/PRMT8	FALSE	1.93229	5.58389e-06	1.26624	5.28968e-117	5.23223	23.1618
Bralan	neural	Cint	endoderm	MTB	Bralan_BLAG03000454	Cint_ENSCINT00000015406	PRMT1	PRMT1/PRMT8	FALSE	1.93229	5.58389e-06	1.04619	9.01475e-70	5.23223	17.8431
Bralan	neural	Cint	endoderm	ETB	Bralan_BLAG03000454	Cint_ENSCINT00000015406	PRMT1	PRMT1/PRMT8	FALSE	1.93229	5.58389e-06	1.22103	3.8298e-104	5.23223	21.847
Bralan	neural	Cint	endoderm	MTB	Bralan_BLAG06000592	Cint_ENSCINT00000006244	ATRX	ATRX	FALSE	1.85258	8.82607e-67	1.37135	2.61914e-66	17.56	17.3881
Bralan	neural	Cint	endoderm	ITB	Bralan_BLAG06000592	Cint_ENSCINT00000006244	ATRX	ATRX	FALSE	1.85258	8.82607e-67	1.91151	4.29641e-96	17.56	21.0009
Bralan	neural	Cint	endoderm	MTB	Bralan_BLAG01002134	Cint_ENSCINT00000024893	SPPL3	SPPL3	FALSE	1.80352	6.01074e-08	1.23379	4.67248e-45	6.03727	14.285
Bralan	neural	Cint	endoderm	LTB1	Bralan_BLAG01002134	Cint_ENSCINT00000024893	SPPL3	SPPL3	FALSE	1.80352	6.01074e-08	2.31364	1.56558e-165	6.03727	27.581
Bralan	neural	Cint	endoderm	ETB	Bralan_BLAG01002134	Cint_ENSCINT00000024893	SPPL3	SPPL3	FALSE	1.80352	6.01074e-08	1.31268	4.56594e-54	6.03727	15.6717
Bralan	neural	Cint	endoderm	LTB1	Bralan_BLAG02001495	Cint_ENSCINT00000017488	MAPRE3	MAPRE2/MAPRE3	FALSE	1.77314	0.000655621	1.08603	9.7823e-34	4.21907	12.3173
Bralan	neural	Cint	endoderm	ETB	Bralan_BLAG01000875	Cint_ENSCINT00000016620	APEX1	APEX1	FALSE	1.71017	0.00161569	1.32576	1.6781e-35	3.99764	12.6432
Bralan	neural	Cint	endoderm	ITB	Bralan_BLAG01000875	Cint_ENSCINT00000016620	APEX1	APEX1	FALSE	1.71017	0.00161569	1.41328	3.32718e-27	3.99764	11.0371
Bralan	neural	Cint	endoderm	MTB	Bralan_BLAG01000875	Cint_ENSCINT00000016620	APEX1	APEX1	FALSE	1.71017	0.00161569	1.21922	1.44499e-28	3.99764	11.3053
Bralan	neural	Cint	endoderm	LTB1	Bralan_BLAG18000831	Cint_ENSCINT00000010741	PSMA1	PSMA1	FALSE	1.70593	4.14175e-17	1.53466	8.53311e-26	8.87406	10.7281
Bralan	neural	Cint	endoderm	ITB	Bralan_BLAG06000477	Cint_ENSCINT00000029047	SGPP1	lan:SGPP1	FALSE	1.68886	0.000556433	1.05998	1.85135e-08	4.25857	5.93838
Bralan	neural	Cint	endoderm	ETB	Bralan_BLAG06000477	Cint_ENSCINT00000029047	SGPP1	lan:SGPP1	FALSE	1.68886	0.000556433	1.2808	3.70168e-17	4.25857	8.67198
Bralan	neural	Cint	endoderm	MTB	Bralan_BLAG01000427	Cint_ENSCINT00000000632	SYNCRIP	lan:SYNCRIP	FALSE	1.68646	3.94741e-162	2.16177	1.81245e-111	27.3622	22.6198
Bralan	neural	Cint	endoderm	ETB	Bralan_BLAG01000427	Cint_ENSCINT00000000632	SYNCRIP	lan:SYNCRIP	FALSE	1.68646	3.94741e-162	1.85213	2.75494e-80	27.3622	19.1525
Bralan	neural	Cint	endoderm	LTB1	Bralan_BLAG01000427	Cint_ENSCINT00000000632	SYNCRIP	lan:SYNCRIP	FALSE	1.68646	3.94741e-162	3.04822	6.41323e-241	27.3622	33.3011
Bralan	neural	Cint	endoderm	LTB1	Bralan_BLAG11000195	Cint_ENSCINT00000009362	PSMB6	PSMB6	FALSE	1.57879	3.61941e-19	1.18352	1.53067e-11	9.39281	7.02975
Bralan	neural	Cint	endoderm	MTB	Bralan_BLAG02000651	Cint_ENSCINT00000029879	SUB1	SUB1	FALSE	1.54657	0.00325994	1.27572	0.0142237	3.8174	2.90779
Bralan	neural	Cint	endoderm	ETB	Bralan_BLAG02000651	Cint_ENSCINT00000029879	SUB1	SUB1	FALSE	1.54657	0.00325994	2.49869	1.68947e-12	3.8174	7.33239
Bralan	neural	Cint	endoderm	LTB1	Bralan_BLAG02000651	Cint_ENSCINT00000029879	SUB1	SUB1	FALSE	1.54657	0.00325994	2.15591	9.17402e-08	3.8174	5.66176
Bralan	neural	Cint	endoderm	ETB	Bralan_BLAG18000897	Cint_ENSCINT00000018974	PSMA5	PSMA5	FALSE	1.53274	1.72958e-17	1.07077	5.41512e-46	8.97219	14.433
Bralan	neural	Cint	endoderm	ETB	Bralan_BLAG09000904	Cint_ENSCINT00000019517	UBFD1	UBFD1	FALSE	1.52136	2.57057e-08	1.04144	2.19816e-17	6.1761	8.73164
Bralan	neural	Cint	endoderm	MTB	Bralan_BLAG09000904	Cint_ENSCINT00000019517	UBFD1	UBFD1	FALSE	1.52136	2.57057e-08	1.08211	8.92824e-19	6.1761	9.09058
Bralan	neural	Cint	endoderm	ITB	Bralan_BLAG09000904	Cint_ENSCINT00000019517	UBFD1	UBFD1	FALSE	1.52136	2.57057e-08	1.63723	5.56222e-34	6.1761	12.3757
Bralan	neural	Cint	endoderm	MTB	Bralan_BLAG03001291	Cint_ENSCINT00000023049	CTBP2	CTBP1	FALSE	1.50706	0.0324034	1.14341	1.67848e-31	3.15959	11.8892
Bralan	neural	Cint	endoderm	ITB	Bralan_BLAG03001291	Cint_ENSCINT00000023049	CTBP2	CTBP1	FALSE	1.50706	0.0324034	1.37571	3.31032e-36	3.15959	12.784
Bralan	neural	Cint	endoderm	ITB	Bralan_BLAG11000760	Cint_ENSCINT00000005164	PHB2	PHB2	FALSE	1.49452	0.000218799	1.60322	1.6223e-136	4.47253	25.0698
Bralan	neural	Cint	endoderm	LTB1	Bralan_BLAG11000760	Cint_ENSCINT00000005164	PHB2	PHB2	FALSE	1.49452	0.000218799	1.71972	1.89567e-205	4.47253	30.7415
Bralan	neural	Cint	endoderm	MTB	Bralan_BLAG11000760	Cint_ENSCINT00000005164	PHB2	PHB2	FALSE	1.49452	0.000218799	1.26686	1.30579e-100	4.47253	21.478
Bralan	neural	Cint	endoderm	ETB	Bralan_BLAG11000760	Cint_ENSCINT00000005164	PHB2	PHB2	FALSE	1.49452	0.000218799	1.49675	7.28061e-161	4.47253	27.2001
Bralan	neural	Cint	endoderm	LTB1	Bralan_BLAG11000800	Cint_ENSCINT00000035521	MLF1	MLF1/MLF2	FALSE	1.46022	9.20833e-33	1.9168	7.47574e-136	12.292	24.9729
Bralan	neural	Cint	endoderm	MTB	Bralan_BLAG02000956	Cint_ENSCINT00000030499	GATAD2A	GATAD2A/GATAD2B	FALSE	1.44959	0.000129249	1.17532	1.76689e-73	4.58875	18.3184
Bralan	neural	Cint	endoderm	ETB	Bralan_BLAG06000799	Cint_ENSCINT00000010313	RPS3	RPS3	FALSE	1.43616	7.97426e-69	1.15499	1.64549e-104	17.8259	21.8859
Bralan	neural	Cint	endoderm	LTB1	Bralan_BLAG06000799	Cint_ENSCINT00000010313	RPS3	RPS3	FALSE	1.43616	7.97426e-69	1.65031	1.11046e-223	17.8259	32.0823
Bralan	neural	Cint	endoderm	MTB	Bralan_BLAG06000799	Cint_ENSCINT00000010313	RPS3	RPS3	FALSE	1.43616	7.97426e-69	1.19826	1.05476e-110	17.8259	22.541
Bralan	neural	Cint	endoderm	MTB	Bralan_BLAG02000842	Cint_ENSCINT00000023520	KHDRBS3	KHDRBS2/KHDRBS3	FALSE	1.43559	1.57153e-51	1.23128	1.37273e-91	15.4222	20.4815
Bralan	neural	Cint	endoderm	ETB	Bralan_BLAG02000842	Cint_ENSCINT00000023520	KHDRBS3	KHDRBS2/KHDRBS3	FALSE	1.43559	1.57153e-51	1.28632	5.28004e-110	15.4222	22.4609
Bralan	neural	Cint	endoderm	LTB1	Bralan_BLAG02000842	Cint_ENSCINT00000023520	KHDRBS3	KHDRBS2/KHDRBS3	FALSE	1.43559	1.57153e-51	1.66713	1.29253e-180	15.4222	28.8171
Bralan	neural	Cint	endoderm	ETB	Bralan_BLAG08000445	Cint_ENSCINT00000019569	FUBP1	FUBP1/FUBP3	FALSE	1.43512	1.8878e-13	1.03347	5.13051e-25	7.8632	10.5555
Bralan	neural	Cint	endoderm	ITB	Bralan_BLAG12000256	Cint_ENSCINT00000032836	PSMA2	PSMA2	FALSE	1.43157	3.98382e-22	1.72952	1.17082e-43	10.0943	14.0685
Bralan	neural	Cint	endoderm	MTB	Bralan_BLAG12000256	Cint_ENSCINT00000032836	PSMA2	PSMA2	FALSE	1.43157	3.98382e-22	1.37303	1.10857e-38	10.0943	13.2127
Bralan	neural	Cint	endoderm	LTB1	Bralan_BLAG12000256	Cint_ENSCINT00000032836	PSMA2	PSMA2	FALSE	1.43157	3.98382e-22	1.66025	1.30619e-60	10.0943	16.6089
Bralan	neural	Cint	endoderm	ETB	Bralan_BLAG12000256	Cint_ENSCINT00000032836	PSMA2	PSMA2	FALSE	1.43157	3.98382e-22	1.45279	7.66653e-44	10.0943	14.0846
Bralan	neural	Cint	endoderm	ETB	Bralan_BLAG16000656	Cint_ENSCINT00000013007	RPS8	RPS8	FALSE	1.41416	7.30062e-96	1.08392	4.04551e-101	21.0403	21.5243
Bralan	neural	Cint	endoderm	LTB1	Bralan_BLAG16000656	Cint_ENSCINT00000013007	RPS8	RPS8	FALSE	1.41416	7.30062e-96	1.1917	1.41532e-120	21.0403	23.5159
Bralan	neural	Cint	endoderm	ITB	Bralan_BLAG07001094	Cint_ENSCINT00000019438	LSM14A	LSM14A/LSM14B	FALSE	1.3924	4.55464e-12	1.16503	5.90334e-32	7.44783	11.9903
Bralan	neural	Cint	endoderm	MTB	Bralan_BLAG07001094	Cint_ENSCINT00000019438	LSM14A	LSM14A/LSM14B	FALSE	1.3924	4.55464e-12	1.51906	3.04763e-74	7.44783	18.415
Bralan	neural	Cint	endoderm	LTB1	Bralan_BLAG07001094	Cint_ENSCINT00000019438	LSM14A	LSM14A/LSM14B	FALSE	1.3924	4.55464e-12	1.67896	6.27764e-93	7.44783	20.6195
Bralan	neural	Cint	endoderm	ITB	Bralan_BLAG02001631	Cint_ENSCINT00000015289	UBXN2B	NSFL1C/UBXN1/UBXN2B	FALSE	1.38572	0.000383039	1.50497	6.23645e-19	4.34487	9.14287
Bralan	neural	Cint	endoderm	MTB	Bralan_BLAG02001631	Cint_ENSCINT00000015289	UBXN2B	NSFL1C/UBXN1/UBXN2B	FALSE	1.38572	0.000383039	1.09957	7.3841e-13	4.34487	7.44227
Bralan	neural	Cint	endoderm	LTB1	Bralan_BLAG01001515	Cint_ENSCINT00000027636	YWHAE	YWHAE	FALSE	1.37267	3.84848e-87	1.00686	5.72908e-110	20.0609	22.4497
Bralan	neural	Cint	endoderm	ETB	Bralan_BLAG08000877	Cint_ENSCINT00000017093	RPL5	RPL5	FALSE	1.36367	4.73063e-84	1.67416	1.83275e-140	19.7018	25.4051
Bralan	neural	Cint	endoderm	MTB	Bralan_BLAG08000877	Cint_ENSCINT00000017093	RPL5	RPL5	FALSE	1.36367	4.73063e-84	1.3093	2.91639e-79	19.7018	19.0347
Bralan	neural	Cint	endoderm	LTB1	Bralan_BLAG08000877	Cint_ENSCINT00000017093	RPL5	RPL5	FALSE	1.36367	4.73063e-84	1.97685	5.91967e-192	19.7018	29.7116
Bralan	neural	Cint	endoderm	LTB1	Bralan_BLAG13000748	Cint_ENSCINT00000024529	RPL37	RPL37	FALSE	1.36241	1.77086e-77	1.34904	2.0533e-126	18.9167	24.0827
Bralan	neural	Cint	endoderm	MTB	Bralan_BLAG17000248	Cint_ENSCINT00000032284	RPL15	RPL15	FALSE	1.35756	7.98575e-79	1.09466	5.53762e-75	19.0802	18.5077
Bralan	neural	Cint	endoderm	LTB1	Bralan_BLAG17000248	Cint_ENSCINT00000032284	RPL15	RPL15	FALSE	1.35756	7.98575e-79	1.61448	3.13302e-180	19.0802	28.7862
Bralan	neural	Cint	endoderm	ETB	Bralan_BLAG17000248	Cint_ENSCINT00000032284	RPL15	RPL15	FALSE	1.35756	7.98575e-79	1.54357	3.68738e-158	19.0802	26.968
Bralan	neural	Cint	endoderm	ITB	Bralan_BLAG10000605	Cint_ENSCINT00000003866	DDX23	DDX23	FALSE	1.35514	0.00440559	1.19485	1.44311e-35	3.73908	12.6682
Bralan	neural	Cint	endoderm	ETB	Bralan_BLAG10000605	Cint_ENSCINT00000003866	DDX23	DDX23	FALSE	1.35514	0.00440559	1.34017	9.28116e-65	3.73908	17.1755
Bralan	neural	Cint	endoderm	MTB	Bralan_BLAG10000605	Cint_ENSCINT00000003866	DDX23	DDX23	FALSE	1.35514	0.00440559	1.53804	2.3851e-83	3.73908	19.5253
Bralan	neural	Cint	endoderm	LTB1	Bralan_BLAG10000406	Cint_ENSCINT00000016022	HSPD1	HSPD1	FALSE	1.35363	2.59871e-74	1.94752	4.81422e-282	18.5259	36.0466
Bralan	neural	Cint	endoderm	MTB	Bralan_BLAG10000406	Cint_ENSCINT00000016022	HSPD1	HSPD1	FALSE	1.35363	2.59871e-74	1.46001	1.8237e-156	18.5259	26.8391
Bralan	neural	Cint	endoderm	ETB	Bralan_BLAG10000406	Cint_ENSCINT00000016022	HSPD1	HSPD1	FALSE	1.35363	2.59871e-74	1.20726	1.69123e-113	18.5259	22.8182
Bralan	neural	Cint	endoderm	MTB	Bralan_BLAG01001357	Cint_ENSCINT00000017595	POR	POR	FALSE	1.3475	0.00508926	1.11811	2.93376e-44	3.6991	14.1548
Bralan	neural	Cint	endoderm	ETB	Bralan_BLAG01001357	Cint_ENSCINT00000017595	POR	POR	FALSE	1.3475	0.00508926	1.33249	2.13755e-69	3.6991	17.7886
Bralan	neural	Cint	endoderm	LTB1	Bralan_BLAG01001357	Cint_ENSCINT00000017595	POR	POR	FALSE	1.3475	0.00508926	1.35011	2.24927e-69	3.6991	17.7856
Bralan	neural	Cint	endoderm	LTB1	Bralan_BLAG02001985	Cint_ENSCINT00000002206	TPR	TPR	FALSE	1.33846	0.0186813	1.75981	5.75114e-99	3.32991	21.2866
Bralan	neural	Cint	endoderm	LTB1	Bralan_BLAG07001490	Cint_ENSCINT00000032170	PSMD7	PSMD7	FALSE	1.33573	9.67199e-24	1.06904	3.35396e-29	10.4578	11.4358
Bralan	neural	Cint	endoderm	ITB	Bralan_BLAG01000608	Cint_ENSCINT00000034509	KPNA6	KPNA1/KPNA6	FALSE	1.32622	3.02053e-12	1.01239	3.87636e-05	7.50325	4.47339
Bralan	neural	Cint	endoderm	MTB	Bralan_BLAG07000339	Cint_ENSCINT00000018314	PSMB8	PSMB5	FALSE	1.32269	9.25246e-15	1.34404	4.32293e-102	8.23879	21.6386
Bralan	neural	Cint	endoderm	MTB	Bralan_BLAG01001098	Cint_ENSCINT00000006228	NUDC	NUDC	FALSE	1.30802	1.39574e-11	1.85369	4.08142e-67	7.29624	17.4956
Bralan	neural	Cint	endoderm	LTB1	Bralan_BLAG01001098	Cint_ENSCINT00000006228	NUDC	NUDC	FALSE	1.30802	1.39574e-11	2.71393	2.39972e-165	7.29624	27.5653
Bralan	neural	Cint	endoderm	ETB	Bralan_BLAG01001098	Cint_ENSCINT00000006228	NUDC	NUDC	FALSE	1.30802	1.39574e-11	1.89373	1.72848e-72	7.29624	18.1868
Bralan	neural	Cint	endoderm	ETB	Bralan_BLAG08000396	Cint_ENSCINT00000035671	EIF3G	EIF3G	FALSE	1.30703	4.13605e-07	1.60354	6.00281e-114	5.7092	22.8636
Bralan	neural	Cint	endoderm	MTB	Bralan_BLAG08000396	Cint_ENSCINT00000035671	EIF3G	EIF3G	FALSE	1.30703	4.13605e-07	1.72211	5.9954e-124	5.7092	23.864
Bralan	neural	Cint	endoderm	LTB1	Bralan_BLAG08000396	Cint_ENSCINT00000035671	EIF3G	EIF3G	FALSE	1.30703	4.13605e-07	1.95297	2.91846e-167	5.7092	27.7259
Bralan	neural	Cint	endoderm	ITB	Bralan_BLAG08000396	Cint_ENSCINT00000035671	EIF3G	EIF3G	FALSE	1.30703	4.13605e-07	1.26648	7.58892e-50	5.7092	15.0509
Bralan	neural	Cint	endoderm	LTB1	Bralan_BLAG18000602	Cint_ENSCINT00000011040	CCT2	CCT2	FALSE	1.29906	1.87063e-13	1.88184	2.56192e-77	7.86457	18.7888
Bralan	neural	Cint	endoderm	MTB	Bralan_BLAG18000602	Cint_ENSCINT00000011040	CCT2	CCT2	FALSE	1.29906	1.87063e-13	1.16276	6.96642e-27	7.86457	10.9566
Bralan	neural	Cint	endoderm	MTB	Bralan_BLAG08000567	Cint_ENSCINT00000019124	SNU13	GM14214/RPL7A	FALSE	1.28555	2.85771e-62	1.4918	4.06366e-147	16.9562	26.0187
Bralan	neural	Cint	endoderm	ETB	Bralan_BLAG08000567	Cint_ENSCINT00000019124	SNU13	GM14214/RPL7A	FALSE	1.28555	2.85771e-62	1.48546	7.7438e-157	16.9562	26.854
Bralan	neural	Cint	endoderm	LTB1	Bralan_BLAG08000567	Cint_ENSCINT00000019124	SNU13	GM14214/RPL7A	FALSE	1.28555	2.85771e-62	1.44108	3.81023e-142	16.9562	25.5474
Bralan	neural	Cint	endoderm	LTB1	Bralan_BLAG02102331	Cint_ENSCINT00000003974	RPS7	RPS7	FALSE	1.28538	4.63326e-63	1.4906	3.18823e-206	17.0643	30.7999
Bralan	neural	Cint	endoderm	LTB1	Bralan_BLAG07000686	Cint_ENSCINT00000005268	RPL13	RPL13	FALSE	1.28188	9.83416e-61	1.07316	1.99294e-130	16.7459	24.4649
Bralan	neural	Cint	endoderm	ETB	Bralan_BLAG07000686	Cint_ENSCINT00000005268	RPL13	RPL13	FALSE	1.28188	9.83416e-61	1.26128	4.72768e-180	16.7459	28.7876
Bralan	neural	Cint	endoderm	LTB1	Bralan_BLAG01102803	Cint_ENSCINT00000031066	TCP1	CCT8	FALSE	1.27045	2.34085e-14	1.48057	3.97897e-23	8.12556	10.1377
Bralan	neural	Cint	endoderm	LTB1	Bralan_BLAG01102803	Cint_ENSCINT00000014482	TCP1	CCT8	FALSE	1.27045	2.34085e-14	1.48057	3.97897e-23	8.12556	10.1377
Bralan	neural	Cint	endoderm	ETB	Bralan_BLAG08000772	Cint_ENSCINT00000004982	RPS5	RPS5	FALSE	1.2548	8.21875e-51	1.07157	1.15208e-89	15.3143	20.2543
Bralan	neural	Cint	endoderm	LTB1	Bralan_BLAG08000772	Cint_ENSCINT00000004982	RPS5	RPS5	FALSE	1.2548	8.21875e-51	1.05003	6.83021e-90	15.3143	20.2761
Bralan	neural	Cint	endoderm	LTB1	Bralan_BLAG03102286	Cint_ENSCINT00000010465	SNRNP200	SNRNP200	FALSE	1.2409	0.0028384	1.29073	6.1445e-93	3.85408	20.6207
Bralan	neural	Cint	endoderm	LTB1	Bralan_BLAG02000240	Cint_ENSCINT00000005354	RPS15	RPS15	FALSE	1.22897	1.79293e-56	1.06019	1.70225e-100	16.1463	21.4516
Bralan	neural	Cint	endoderm	LTB1	Bralan_BLAG13000270	Cint_ENSCINT00000006141	PRDX1	lan:PRDX1	FALSE	1.22092	0.00329171	1.32697	5.403e-65	3.81478	17.2072
Bralan	neural	Cint	endoderm	MTB	Bralan_BLAG13000270	Cint_ENSCINT00000006141	PRDX1	lan:PRDX1	FALSE	1.22092	0.00329171	1.1579	7.28727e-52	3.81478	15.3467
Bralan	neural	Cint	endoderm	MTB	Bralan_BLAG10000071	Cint_ENSCINT00000007206	PSMC5	PSMC5	FALSE	1.21977	4.79146e-26	1.39905	9.92934e-68	10.9571	17.5762
Bralan	neural	Cint	endoderm	ITB	Bralan_BLAG10000071	Cint_ENSCINT00000007206	PSMC5	PSMC5	FALSE	1.21977	4.79146e-26	1.19981	2.82498e-38	10.9571	13.1537
Bralan	neural	Cint	endoderm	LTB1	Bralan_BLAG03002166	Cint_ENSCINT00000003265	CCT7	CCT7	FALSE	1.19835	9.49814e-16	1.65016	6.39713e-15	8.51112	8.05898
Bralan	neural	Cint	endoderm	ETB	Bralan_BLAG02001690	Cint_ENSCINT00000036428	TCP1	TCP1	FALSE	1.18379	7.48394e-15	1.56268	7.26579e-16	8.26484	8.32206
Bralan	neural	Cint	endoderm	MTB	Bralan_BLAG02001690	Cint_ENSCINT00000036428	TCP1	TCP1	FALSE	1.18379	7.48394e-15	1.37546	8.34177e-12	8.26484	7.10949
Bralan	neural	Cint	endoderm	LTB1	Bralan_BLAG02001690	Cint_ENSCINT00000036428	TCP1	TCP1	FALSE	1.18379	7.48394e-15	1.381	1.06296e-11	8.26484	7.08122
Bralan	neural	Cint	endoderm	LTB1	Bralan_BLAG03000554	Cint_ENSCINT00000033414	RPS16	RPS16	FALSE	1.18181	3.33025e-56	1.70388	8.77604e-228	16.1077	32.3769
Bralan	neural	Cint	endoderm	MTB	Bralan_BLAG03000554	Cint_ENSCINT00000033414	RPS16	RPS16	FALSE	1.18181	3.33025e-56	1.30484	1.14655e-124	16.1077	23.9336
Bralan	neural	Cint	endoderm	ETB	Bralan_BLAG03000554	Cint_ENSCINT00000033414	RPS16	RPS16	FALSE	1.18181	3.33025e-56	1.49167	2.05594e-173	16.1077	28.2492
Bralan	neural	Cint	endoderm	ETB	Bralan_BLAG15000384	Cint_ENSCINT00000010364	RPS14	RPS14	FALSE	1.17918	1.42985e-49	1.1242	4.64479e-145	15.1262	25.8197
Bralan	neural	Cint	endoderm	LTB1	Bralan_BLAG15000384	Cint_ENSCINT00000010364	RPS14	RPS14	FALSE	1.17918	1.42985e-49	1.12321	2.59834e-143	15.1262	25.6527
Bralan	neural	Cint	endoderm	ETB	Bralan_BLAG10000512	Cint_ENSCINT00000028310	RPL27	RPL27	FALSE	1.17563	1.50523e-56	1.02756	3.55786e-131	16.1575	24.5451
Bralan	neural	Cint	endoderm	LTB1	Bralan_BLAG10000512	Cint_ENSCINT00000028310	RPL27	RPL27	FALSE	1.17563	1.50523e-56	1.18169	1.67394e-172	16.1575	28.1596
Bralan	neural	Cint	endoderm	LTB1	Bralan_BLAG01001833	Cint_ENSCINT00000001338	RPL6	RPL6	FALSE	1.17435	1.33788e-54	1.10383	4.90387e-129	15.876	24.3332
Bralan	neural	Cint	endoderm	ETB	Bralan_BLAG07000962	Cint_ENSCINT00000029225	RPS19	RPS19	FALSE	1.16884	5.97883e-50	1.11074	3.45841e-92	15.1841	20.5401
Bralan	neural	Cint	endoderm	LTB1	Bralan_BLAG07000962	Cint_ENSCINT00000029225	RPS19	RPS19	FALSE	1.16884	5.97883e-50	1.23471	3.26954e-116	15.1841	23.0827
Bralan	neural	Cint	endoderm	ETB	Bralan_BLAG02001270	Cint_ENSCINT00000022286	RPL17	GM6133/RPL17	FALSE	1.16348	6.90479e-48	1.13248	4.08141e-111	14.8675	22.5753
Bralan	neural	Cint	endoderm	LTB1	Bralan_BLAG02001270	Cint_ENSCINT00000022286	RPL17	GM6133/RPL17	FALSE	1.16348	6.90479e-48	1.45377	6.81952e-198	14.8675	30.1688
Bralan	neural	Cint	endoderm	MTB	Bralan_BLAG01000883	Cint_ENSCINT00000015550	RPS4X	GM15013/RPS4X	FALSE	1.15243	2.93292e-57	1.02414	2.21146e-73	16.2597	18.306
Bralan	neural	Cint	endoderm	ETB	Bralan_BLAG01000883	Cint_ENSCINT00000015561	RPS4X	GM15013/RPS4X	FALSE	1.15243	2.93292e-57	1.16426	4.4738e-102	16.2597	21.6268
Bralan	neural	Cint	endoderm	LTB1	Bralan_BLAG01000883	Cint_ENSCINT00000015561	RPS4X	GM15013/RPS4X	FALSE	1.15243	2.93292e-57	1.75066	3.18716e-233	16.2597	32.7634
Bralan	neural	Cint	endoderm	ETB	Bralan_BLAG01000883	Cint_ENSCINT00000015550	RPS4X	GM15013/RPS4X	FALSE	1.15243	2.93292e-57	1.16426	4.4738e-102	16.2597	21.6268
Bralan	neural	Cint	endoderm	MTB	Bralan_BLAG01000883	Cint_ENSCINT00000015561	RPS4X	GM15013/RPS4X	FALSE	1.15243	2.93292e-57	1.02414	2.21146e-73	16.2597	18.306
Bralan	neural	Cint	endoderm	LTB1	Bralan_BLAG01000883	Cint_ENSCINT00000015550	RPS4X	GM15013/RPS4X	FALSE	1.15243	2.93292e-57	1.75066	3.18716e-233	16.2597	32.7634
Bralan	neural	Cint	endoderm	ETB	Bralan_BLAG09000282	Cint_ENSCINT00000013831	RPL3	RPL3/RPL3L	FALSE	1.14962	1.13095e-25	1.12393	3.22506e-79	10.8778	19.0224
Bralan	neural	Cint	endoderm	MTB	Bralan_BLAG09000282	Cint_ENSCINT00000013831	RPL3	RPL3/RPL3L	FALSE	1.14962	1.13095e-25	1.54317	4.04976e-144	10.8778	25.7487
Bralan	neural	Cint	endoderm	LTB1	Bralan_BLAG09000282	Cint_ENSCINT00000013831	RPL3	RPL3/RPL3L	FALSE	1.14962	1.13095e-25	1.53344	1.7526e-147	10.8778	26.0252
Bralan	neural	Cint	endoderm	ETB	Bralan_BLAG14000767	Cint_ENSCINT00000024072	RPL8	RPL8	FALSE	1.14659	3.65818e-53	1.16927	3.96418e-124	15.6644	23.8705
Bralan	neural	Cint	endoderm	MTB	Bralan_BLAG14000767	Cint_ENSCINT00000024072	RPL8	RPL8	FALSE	1.14659	3.65818e-53	1.15564	7.1891e-119	15.6644	23.3652
Bralan	neural	Cint	endoderm	LTB1	Bralan_BLAG14000767	Cint_ENSCINT00000024072	RPL8	RPL8	FALSE	1.14659	3.65818e-53	1.69691	6.11599e-264	15.6644	34.8628
Bralan	neural	Cint	endoderm	MTB	Bralan_BLAG09000245	Cint_ENSCINT00000033649	RPSA	RPSA	FALSE	1.12813	9.86833e-39	1.85908	7.6747e-159	13.3689	27.0439
Bralan	neural	Cint	endoderm	ETB	Bralan_BLAG09000245	Cint_ENSCINT00000033649	RPSA	RPSA	FALSE	1.12813	9.86833e-39	2.18671	9.36064e-225	13.3689	32.1859
Bralan	neural	Cint	endoderm	LTB1	Bralan_BLAG09000245	Cint_ENSCINT00000033649	RPSA	RPSA	FALSE	1.12813	9.86833e-39	2.56757	1.1791e-296	13.3689	36.9717
Bralan	neural	Cint	endoderm	ITB	Bralan_BLAG06001166	Cint_ENSCINT00000010479	SLAIN2	SLAIN1/SLAIN2	FALSE	1.11735	0.00184817	1.32034	0.0432023	3.9626	2.50525
Bralan	neural	Cint	endoderm	ETB	Bralan_BLAG15000107	Cint_ENSCINT00000012007	RPS24	RPS24	FALSE	1.11685	1.05129e-33	1.24579	2.8434e-126	12.4684	24.0774
Bralan	neural	Cint	endoderm	MTB	Bralan_BLAG15000107	Cint_ENSCINT00000012007	RPS24	RPS24	FALSE	1.11685	1.05129e-33	1.1943	2.83813e-110	12.4684	22.4968
Bralan	neural	Cint	endoderm	LTB1	Bralan_BLAG15000107	Cint_ENSCINT00000012007	RPS24	RPS24	FALSE	1.11685	1.05129e-33	1.20658	4.35576e-119	12.4684	23.3688
Bralan	neural	Cint	endoderm	ITB	Bralan_BLAG11000145	Cint_ENSCINT00000015910	DDX19A	DDX19A/DDX19B/DDX25	FALSE	1.11264	0.0145028	1.97354	3.737e-75	3.40525	18.5442
Bralan	neural	Cint	endoderm	ETB	Bralan_BLAG11000145	Cint_ENSCINT00000015910	DDX19A	DDX19A/DDX19B/DDX25	FALSE	1.11264	0.0145028	1.29669	1.35506e-43	3.40525	14.0441
Bralan	neural	Cint	endoderm	MTB	Bralan_BLAG11000145	Cint_ENSCINT00000015910	DDX19A	DDX19A/DDX19B/DDX25	FALSE	1.11264	0.0145028	1.73046	4.66875e-74	3.40525	18.3915
Bralan	neural	Cint	endoderm	LTB1	Bralan_BLAG19000310	Cint_ENSCINT00000016413	RPL4	RPL4	FALSE	1.09947	1.91225e-31	1.74208	2.25627e-217	12.0408	31.6244
Bralan	neural	Cint	endoderm	MTB	Bralan_BLAG19000310	Cint_ENSCINT00000016413	RPL4	RPL4	FALSE	1.09947	1.91225e-31	1.39005	1.45054e-131	12.0408	24.592
Bralan	neural	Cint	endoderm	ETB	Bralan_BLAG19000310	Cint_ENSCINT00000016413	RPL4	RPL4	FALSE	1.09947	1.91225e-31	1.27531	1.3792e-114	12.0408	22.9281
Bralan	neural	Cint	endoderm	ITB	Bralan_BLAG03001703	Cint_ENSCINT00000007951	UBE2D2	UBE2D1/UBE2D2A/UBE2D2B/UBE2D3	FALSE	1.08575	6.08929e-52	1.45576	2.58645e-120	15.4839	23.5249
Bralan	neural	Cint	endoderm	ETB	Bralan_BLAG08000958	Cint_ENSCINT00000034559	PSMB7	PSMB7	FALSE	1.07778	2.14882e-16	1.0056	1.28025e-11	8.68672	7.05243
Bralan	neural	Cint	endoderm	ETB	Bralan_BLAG16000602	Cint_ENSCINT00000009458	RPL19	RPL19	FALSE	1.07259	1.57775e-40	1.04584	3.12544e-74	13.6758	18.4071
Bralan	neural	Cint	endoderm	LTB1	Bralan_BLAG16000602	Cint_ENSCINT00000009458	RPL19	RPL19	FALSE	1.07259	1.57775e-40	1.0847	4.69922e-80	13.6758	19.1221
Bralan	neural	Cint	endoderm	LTB1	Bralan_BLAG02001998	Cint_ENSCINT00000014372	RPS12	RPS12	FALSE	1.0708	2.96807e-33	2.26084	0	12.3848	37.7068
Bralan	neural	Cint	endoderm	ETB	Bralan_BLAG02001998	Cint_ENSCINT00000014372	RPS12	RPS12	FALSE	1.0708	2.96807e-33	1.54605	2.06671e-148	12.3848	26.1181
Bralan	neural	Cint	endoderm	MTB	Bralan_BLAG02001998	Cint_ENSCINT00000014372	RPS12	RPS12	FALSE	1.0708	2.96807e-33	1.29379	4.26405e-103	12.3848	21.7456
Bralan	neural	Cint	endoderm	ETB	Bralan_BLAG04000848	Cint_ENSCINT00000015240	DDX6	DDX6	FALSE	1.0705	0.000195503	1.02258	1.67247e-33	4.49798	12.2725
Bralan	neural	Cint	endoderm	LTB1	Bralan_BLAG05001071	Cint_ENSCINT00000015270	SEPHS1	SEPHS1/SEPHS2	FALSE	1.06236	7.48618e-26	1.41616	2.19713e-86	10.9161	19.8722
Bralan	neural	Cint	endoderm	LTB1	Bralan_BLAG06000539	Cint_ENSCINT00000010714	RPS3A	RPS3A1	FALSE	1.05199	9.47394e-43	1.51563	1.46416e-211	14.0478	31.1974
Bralan	neural	Cint	endoderm	ETB	Bralan_BLAG06000539	Cint_ENSCINT00000010714	RPS3A	RPS3A1	FALSE	1.05199	9.47394e-43	1.22714	3.29226e-133	14.0478	24.7359
Bralan	neural	Cint	endoderm	MTB	Bralan_BLAG06000539	Cint_ENSCINT00000010714	RPS3A	RPS3A1	FALSE	1.05199	9.47394e-43	1.02937	6.5307e-88	14.0478	20.0607
Bralan	neural	Cint	endoderm	ITB	Bralan_BLAG02001692	Cint_ENSCINT00000018247	NCBP1	NCBP1	FALSE	1.04561	0.0129809	1.80363	3.70212e-27	3.43827	11.0273
Bralan	neural	Cint	endoderm	MTB	Bralan_BLAG02001692	Cint_ENSCINT00000018247	NCBP1	NCBP1	FALSE	1.04561	0.0129809	1.08824	2.75767e-12	3.43827	7.26329
Bralan	neural	Cint	endoderm	MTB	Bralan_BLAG03001426	Cint_ENSCINT00000004702	ETF1	ETF1	FALSE	1.04428	0.000964323	1.115	2.66044e-47	4.12651	14.6442
Bralan	neural	Cint	endoderm	ETB	Bralan_BLAG06000282	Cint_ENSCINT00000010745	ST13	ST13	FALSE	1.04341	4.80881e-06	1.7965	1.62304e-105	5.26046	21.9921
Bralan	neural	Cint	endoderm	LTB1	Bralan_BLAG06000282	Cint_ENSCINT00000010745	ST13	ST13	FALSE	1.04341	4.80881e-06	2.79325	1.41963e-244	5.26046	33.5541
Bralan	neural	Cint	endoderm	MTB	Bralan_BLAG06000282	Cint_ENSCINT00000010745	ST13	ST13	FALSE	1.04341	4.80881e-06	1.96584	5.9954e-124	5.26046	23.8638
Bralan	neural	Cint	endoderm	MTB	Bralan_BLAG17000243	Cint_ENSCINT00000011290	NOP58	NOP58	FALSE	1.04298	1.36862e-05	2.09206	9.65181e-147	5.05756	25.9841
Bralan	neural	Cint	endoderm	LTB1	Bralan_BLAG17000243	Cint_ENSCINT00000011290	NOP58	NOP58	FALSE	1.04298	1.36862e-05	2.49757	6.34638e-214	5.05756	31.3717
Bralan	neural	Cint	endoderm	ETB	Bralan_BLAG17000243	Cint_ENSCINT00000011290	NOP58	NOP58	FALSE	1.04298	1.36862e-05	2.12257	6.2708e-160	5.05756	27.1198
Bralan	neural	Cint	endoderm	MTB	Bralan_BLAG01000197	Cint_ENSCINT00000006136	SYF2	SYF2	FALSE	1.04124	5.90276e-11	1.47265	4.00608e-122	7.0953	23.6853
Bralan	neural	Cint	endoderm	ITB	Bralan_BLAG15000401	Cint_ENSCINT00000014408	P4HA1	P4HA1/P4HA2	FALSE	1.03565	8.69204e-05	1.19117	3.03268e-64	4.67648	17.1254
Bralan	neural	Cint	endoderm	ETB	Bralan_BLAG15000401	Cint_ENSCINT00000014408	P4HA1	P4HA1/P4HA2	FALSE	1.03565	8.69204e-05	1.45401	6.26134e-128	4.67648	24.2362
Bralan	neural	Cint	endoderm	LTB1	Bralan_BLAG15000401	Cint_ENSCINT00000014408	P4HA1	P4HA1/P4HA2	FALSE	1.03565	8.69204e-05	1.31851	4.61878e-106	4.67648	22.0433
Bralan	neural	Cint	endoderm	MTB	Bralan_BLAG15000401	Cint_ENSCINT00000014408	P4HA1	P4HA1/P4HA2	FALSE	1.03565	8.69204e-05	1.50844	1.29373e-132	4.67648	24.6921
Bralan	neural	Cint	endoderm	MTB	Bralan_BLAG09001097	Cint_ENSCINT00000033378	SNU13	SNU13	FALSE	1.02526	7.9459e-11	1.81825	2.69602e-161	7.05267	27.2526
Bralan	neural	Cint	endoderm	LTB1	Bralan_BLAG09001097	Cint_ENSCINT00000033378	SNU13	SNU13	FALSE	1.02526	7.9459e-11	2.42841	3.70532e-286	7.05267	36.3094
Bralan	neural	Cint	endoderm	ETB	Bralan_BLAG09001097	Cint_ENSCINT00000033378	SNU13	SNU13	FALSE	1.02526	7.9459e-11	2.18024	8.63986e-236	7.05267	32.9666
Bralan	neural	Cint	endoderm	ETB	Bralan_BLAG07000430	Cint_ENSCINT00000017839	PSMA7	PSMA7/PSMA8	FALSE	1.02102	1.64675e-09	1.19581	5.85021e-14	6.60879	7.77707
Bralan	neural	Cint	endoderm	LTB1	Bralan_BLAG07000430	Cint_ENSCINT00000017839	PSMA7	PSMA7/PSMA8	FALSE	1.02102	1.64675e-09	1.08909	1.09947e-10	6.60879	6.74356
Bralan	neural	Cint	endoderm	LTB1	Bralan_BLAG05000388	Cint_ENSCINT00000012773	RPS23	RPS23	FALSE	1.01712	5.43463e-40	1.25694	7.62765e-211	13.5844	31.1439
Bralan	neural	Cint	endoderm	ETB	Bralan_BLAG03102297	Cint_ENSCINT00000017909	FNBP4	FNBP4	FALSE	1.01497	0.0145538	1.00525	6.94156e-09	3.40384	6.09412
Bralan	neural	Cint	endoderm	ITB	Bralan_BLAG14001023	Cint_ENSCINT00000001531	AMMECR1	AMMECR1/AMMECR1L	FALSE	1.01433	6.12413e-22	1.29229	6.33147e-47	10.051	14.5955
Bralan	neural	Cint	endoderm	ETB	Bralan_BLAG14001023	Cint_ENSCINT00000001531	AMMECR1	AMMECR1/AMMECR1L	FALSE	1.01433	6.12413e-22	1.29703	1.67135e-66	10.051	17.4086
Bralan	neural	Cint	epidermis	MTB	Bralan_BLAG07001001	Cint_ENSCINT00000016661	Hypp4278	lan:HYPP4156/HYPP4278	FALSE	4.54615	1.6436e-89	3.30786	0	20.3322	70.2465
Bralan	neural	Cint	epidermis	ETB	Bralan_BLAG07001001	Cint_ENSCINT00000016661	Hypp4278	lan:HYPP4156/HYPP4278	FALSE	4.54615	1.6436e-89	3.01399	0	20.3322	52.2607
Bralan	neural	Cint	epidermis	LTB1	Bralan_BLAG07001001	Cint_ENSCINT00000016661	Hypp4278	lan:HYPP4156/HYPP4278	FALSE	4.54615	1.6436e-89	3.67487	0	20.3322	46.5095
Bralan	neural	Cint	epidermis	ITB	Bralan_BLAG11001086	Cint_ENSCINT00000020178	AGRN	GM10542/GM36368/SPINK11/SPINK6/SPINKL	FALSE	3.26682	1.65441e-153	1.74934	1.00918e-151	26.625	26.4121
Bralan	neural	Cint	epidermis	MTB	Bralan_BLAG02001702	Cint_ENSCINT00000023546	Hypp1418	lan:HYPP1418/HYPP3143/HYPP3903/HYPP3905/HYPP4274/HYPP439/HYPP7275/HYPP7293/HYPP7338/HYPP8886/HYPP9099/HYPP9171	FALSE	2.92469	7.44301e-10	1.68914	3.41949e-137	6.72816	25.0584
Bralan	neural	Cint	epidermis	ITB	Bralan_BLAG02001702	Cint_ENSCINT00000014881	Hypp1418	lan:HYPP1418/HYPP3143/HYPP3903/HYPP3905/HYPP4274/HYPP439/HYPP7275/HYPP7293/HYPP7338/HYPP8886/HYPP9099/HYPP9171	FALSE	2.92469	7.44301e-10	1.00678	4.42855e-75	6.72816	18.5377
Bralan	neural	Cint	epidermis	LTB1	Bralan_BLAG02001702	Cint_ENSCINT00000023546	Hypp1418	lan:HYPP1418/HYPP3143/HYPP3903/HYPP3905/HYPP4274/HYPP439/HYPP7275/HYPP7293/HYPP7338/HYPP8886/HYPP9099/HYPP9171	FALSE	2.92469	7.44301e-10	1.91285	1.07429e-75	6.72816	18.5726
Bralan	neural	Cint	epidermis	MTB	Bralan_BLAG02001702	Cint_ENSCINT00000032604	Hypp1418	lan:HYPP1418/HYPP3143/HYPP3903/HYPP3905/HYPP4274/HYPP439/HYPP7275/HYPP7293/HYPP7338/HYPP8886/HYPP9099/HYPP9171	FALSE	2.92469	7.44301e-10	3.0698	5.47181e-34	6.72816	12.3297
Bralan	neural	Cint	epidermis	LTB1	Bralan_BLAG02001702	Cint_ENSCINT00000032604	Hypp1418	lan:HYPP1418/HYPP3143/HYPP3903/HYPP3905/HYPP4274/HYPP439/HYPP7275/HYPP7293/HYPP7338/HYPP8886/HYPP9099/HYPP9171	FALSE	2.92469	7.44301e-10	2.15647	3.25801e-07	6.72816	5.38725
Bralan	neural	Cint	epidermis	ETB	Bralan_BLAG02001702	Cint_ENSCINT00000023546	Hypp1418	lan:HYPP1418/HYPP3143/HYPP3903/HYPP3905/HYPP4274/HYPP439/HYPP7275/HYPP7293/HYPP7338/HYPP8886/HYPP9099/HYPP9171	FALSE	2.92469	7.44301e-10	2.11751	8.7428e-158	6.72816	26.9118
Bralan	neural	Cint	epidermis	ETB	Bralan_BLAG07001284	Cint_ENSCINT00000000876	CREG1	CREG1	FALSE	2.45634	5.02241e-106	1.03644	9.27969e-100	22.1268	21.3678
Bralan	neural	Cint	epidermis	MTB	Bralan_BLAG13001000	Cint_ENSCINT00000026193	CTH	CTH	FALSE	1.86161	0.00618133	1.30255	4.46115e-183	3.64679	28.974
Bralan	neural	Cint	epidermis	LTB1	Bralan_BLAG13001000	Cint_ENSCINT00000033322	CTH	CTH	FALSE	1.86161	0.00618133	2.2061	4.30307e-184	3.64679	29.0722
Bralan	neural	Cint	epidermis	MTB	Bralan_BLAG13001000	Cint_ENSCINT00000033322	CTH	CTH	FALSE	1.86161	0.00618133	1.30255	4.46115e-183	3.64679	28.974
Bralan	neural	Cint	epidermis	LTB1	Bralan_BLAG13001000	Cint_ENSCINT00000026193	CTH	CTH	FALSE	1.86161	0.00618133	2.2061	4.30307e-184	3.64679	29.0722
Bralan	neural	Cint	epidermis	MTB	Bralan_BLAG13000242	Cint_ENSCINT00000036898	GRM6	GPRC5A/GPRC5B/GPRC5C/GPRC5D	FALSE	1.78668	9.51896e-07	2.30519	0	5.56006	46.1903
Bralan	neural	Cint	epidermis	ETB	Bralan_BLAG13000242	Cint_ENSCINT00000036898	GRM6	GPRC5A/GPRC5B/GPRC5C/GPRC5D	FALSE	1.78668	9.51896e-07	1.73932	6.69313e-179	5.56006	28.6639
Bralan	neural	Cint	epidermis	LTB1	Bralan_BLAG13000242	Cint_ENSCINT00000036898	GRM6	GPRC5A/GPRC5B/GPRC5C/GPRC5D	FALSE	1.78668	9.51896e-07	1.86288	3.15211e-110	5.56006	22.4562
Bralan	neural	Cint	epidermis	LTB1	Bralan_BLAG02102340	Cint_ENSCINT00000017699	UBE2Q1	E330021D16RIK/UBE2Q1/UBE2Q2	FALSE	1.67404	1.08093e-26	1.18667	2.53491e-08	11.0922	5.84008
Bralan	neural	Cint	epidermis	LTB1	Bralan_BLAG11000800	Cint_ENSCINT00000035521	MLF1	MLF1/MLF2	FALSE	1.46022	9.20833e-33	1.90057	8.23946e-159	12.292	26.9905
Bralan	neural	Cint	epidermis	MTB	Bralan_BLAG06000937	Cint_ENSCINT00000036693	GNG7	GM5741/GNG12/GNG2/GNG3/GNG4/GNG7/GNG8	FALSE	1.41471	0.0405135	1.66184	0	3.08901	40.7037
Bralan	neural	Cint	epidermis	ETB	Bralan_BLAG06000937	Cint_ENSCINT00000036693	GNG7	GM5741/GNG12/GNG2/GNG3/GNG4/GNG7/GNG8	FALSE	1.41471	0.0405135	1.83827	1.36202e-305	3.08901	37.4915
Bralan	neural	Cint	epidermis	MTB	Bralan_BLAG14000551	Cint_ENSCINT00000016017	COL4A6	COL4A2/COL4A4/COL4A6	FALSE	1.29032	4.36816e-36	1.4216	0	12.9037	38.1191
Bralan	neural	Cint	epidermis	LTB1	Bralan_BLAG14000551	Cint_ENSCINT00000016017	COL4A6	COL4A2/COL4A4/COL4A6	FALSE	1.29032	4.36816e-36	1.36597	2.7747e-101	12.9037	21.5184
Bralan	neural	Cint	epidermis	LTB1	Bralan_BLAG14000674	Cint_ENSCINT00000014254	FTL	FTH1/FTHL17A/FTHL17B/FTHL17C/FTHL17D/FTHL17E/FTHL17F/FTL1/FTL1-PS1/FTMT	FALSE	1.22894	0.0206657	1.96261	1.34992e-146	3.29793	25.925
Bralan	neural	Cint	epidermis	MTB	Bralan_BLAG14000674	Cint_ENSCINT00000014254	FTL	FTH1/FTHL17A/FTHL17B/FTHL17C/FTHL17D/FTHL17E/FTHL17F/FTL1/FTL1-PS1/FTMT	FALSE	1.22894	0.0206657	2.74074	0	3.29793	66.3948
Bralan	neural	Cint	epidermis	ETB	Bralan_BLAG14000674	Cint_ENSCINT00000014254	FTL	FTH1/FTHL17A/FTHL17B/FTHL17C/FTHL17D/FTHL17E/FTHL17F/FTL1/FTL1-PS1/FTMT	FALSE	1.22894	0.0206657	2.56376	0	3.29793	50.4788
Bralan	neural	Cint	epidermis	ITB	Bralan_BLAG19000121	Cint_ENSCINT00000019913	NEO1	NEO1	FALSE	1.21626	1.8634e-05	1.04572	4.20943e-64	4.99473	17.1166
Bralan	neural	Cint	epidermis	MTB	Bralan_BLAG19000121	Cint_ENSCINT00000019913	NEO1	NEO1	FALSE	1.21626	1.8634e-05	1.36944	2.64263e-199	4.99473	30.2373
Bralan	neural	Cint	epidermis	ETB	Bralan_BLAG19000121	Cint_ENSCINT00000019913	NEO1	NEO1	FALSE	1.21626	1.8634e-05	1.38174	9.20133e-139	4.99473	25.2299
Bralan	neural	Cint	epidermis	MTB	Bralan_BLAG10000555	Cint_ENSCINT00000006278	EPB41L5	EPB41L4B/EPB41L5	FALSE	1.16631	9.21825e-09	1.09109	1.02611e-61	6.34018	16.7291
Bralan	neural	Cint	epidermis	LTB1	Bralan_BLAG15000392	Cint_ENSCINT00000028449	NUDCD3	NUDCD3	FALSE	1.02774	2.49411e-05	2.56092	6.53187e-221	4.93635	31.8607
Bralan	neural	Cint	germ	MTB	Bralan_BLAG06000553	Cint_ENSCINT00000008399	HMGB1	lan:HMGB1	TRUE	2.80704	0	1.07879	0.0152487	38.2895	3.23165
Bralan	neural	Cint	germ	LTB1	Bralan_BLAG06000553	Cint_ENSCINT00000008399	HMGB1	lan:HMGB1	TRUE	2.80704	0	1.60868	0.00125862	38.2895	4.04961
Bralan	neural	Cint	germ	LTB1	Bralan_BLAG04000936	Cint_ENSCINT00000013282	MTA1	MTA1	TRUE	1.63892	8.78698e-12	3.36759	6.0246e-07	7.35944	5.82319
Bralan	neural	Cint	germ	MTB	Bralan_BLAG04000936	Cint_ENSCINT00000013282	MTA1	MTA1	TRUE	1.63892	8.78698e-12	2.26662	0.000260505	7.35944	4.41635
Bralan	neural	Cint	germ	LTB1	Bralan_BLAG01001187	Cint_ENSCINT00000015147	SRSF1	SRSF1	FALSE	2.97078	0.0275901	1.77118	0.00389067	3.2101	3.727
Bralan	neural	Cint	germ	ITB	Bralan_BLAG06000620	Cint_ENSCINT00000011619	NME2	GM20390/NME1/NME2	FALSE	2.89716	1.23865e-167	2.01378	3.27028e-06	27.8223	5.44632
Bralan	neural	Cint	germ	ETB	Bralan_BLAG06000620	Cint_ENSCINT00000011619	NME2	GM20390/NME1/NME2	FALSE	2.89716	1.23865e-167	1.70237	1.75769e-05	27.8223	5.08991
Bralan	neural	Cint	germ	MTB	Bralan_BLAG06000620	Cint_ENSCINT00000011619	NME2	GM20390/NME1/NME2	FALSE	2.89716	1.23865e-167	1.97151	2.14333e-06	27.8223	5.50724
Bralan	neural	Cint	germ	ITB	Bralan_BLAG03001586	Cint_ENSCINT00000014333	TUBB2B	lan:TUBB2B	FALSE	2.71592	0.00624747	1.94842	0.000798492	3.64383	4.17458
Bralan	neural	Cint	germ	ETB	Bralan_BLAG03001586	Cint_ENSCINT00000014333	TUBB2B	lan:TUBB2B	FALSE	2.71592	0.00624747	2.35901	8.00051e-08	3.64383	6.16566
Bralan	neural	Cint	germ	ITB	Bralan_BLAG19000213	Cint_ENSCINT00000026988	GAMT	GAMT	FALSE	2.70904	2.92234e-69	4.68419	0.00169721	17.8835	3.97248
Bralan	neural	Cint	germ	MTB	Bralan_BLAG19000213	Cint_ENSCINT00000026988	GAMT	GAMT	FALSE	2.70904	2.92234e-69	3.50512	0.0446995	17.8835	2.84376
Bralan	neural	Cint	germ	ETB	Bralan_BLAG19000213	Cint_ENSCINT00000026988	GAMT	GAMT	FALSE	2.70904	2.92234e-69	4.23173	0.000146977	17.8835	4.58948
Bralan	neural	Cint	germ	LTB1	Bralan_BLAG17000256	Cint_ENSCINT00000014090	UBE2E3	UBE2E1/UBE2E2/UBE2E3	FALSE	2.29784	0.0345345	2.00259	0.00793181	3.13877	3.51132
Bralan	neural	Cint	germ	ETB	Bralan_BLAG17000256	Cint_ENSCINT00000014090	UBE2E3	UBE2E1/UBE2E2/UBE2E3	FALSE	2.29784	0.0345345	2.36787	8.91477e-06	3.13877	5.23583
Bralan	neural	Cint	germ	MTB	Bralan_BLAG17000256	Cint_ENSCINT00000014090	UBE2E3	UBE2E1/UBE2E2/UBE2E3	FALSE	2.29784	0.0345345	2.31129	0.000884916	3.13877	4.09367
Bralan	neural	Cint	germ	LTB1	Bralan_BLAG03000437	Cint_ENSCINT00000015406	PRMT1	PRMT1/PRMT8	FALSE	2.13317	6.16582e-34	1.46813	0.000826071	12.5114	4.15995
Bralan	neural	Cint	germ	MTB	Bralan_BLAG03000437	Cint_ENSCINT00000015406	PRMT1	PRMT1/PRMT8	FALSE	2.13317	6.16582e-34	1.01994	0.0108365	12.5114	3.35253
Bralan	neural	Cint	germ	MTB	Bralan_BLAG07000081	Cint_ENSCINT00000035637	NDRG1	NDRG1/NDRG2/NDRG3/NDRG4	FALSE	2.07506	0.00299245	1.82946	0.00485673	3.84002	3.61034
Bralan	neural	Cint	germ	LTB1	Bralan_BLAG03000454	Cint_ENSCINT00000015406	PRMT1	PRMT1/PRMT8	FALSE	1.93229	5.58389e-06	1.46813	0.000826071	5.23223	4.15995
Bralan	neural	Cint	germ	MTB	Bralan_BLAG03000454	Cint_ENSCINT00000015406	PRMT1	PRMT1/PRMT8	FALSE	1.93229	5.58389e-06	1.01994	0.0108365	5.23223	3.35253
Bralan	neural	Cint	germ	MTB	Bralan_BLAG04000575	Cint_ENSCINT00000032464	CLPTM1	CLPTM1	FALSE	1.88653	3.88406e-07	1.62804	0.0131217	5.72057	3.28713
Bralan	neural	Cint	germ	MTB	Bralan_BLAG06000592	Cint_ENSCINT00000006244	ATRX	ATRX	FALSE	1.85258	8.82607e-67	1.77535	0.00490796	17.56	3.60678
Bralan	neural	Cint	germ	ITB	Bralan_BLAG06000592	Cint_ENSCINT00000006244	ATRX	ATRX	FALSE	1.85258	8.82607e-67	1.55733	0.0187126	17.56	3.2292
Bralan	neural	Cint	germ	LTB1	Bralan_BLAG06000592	Cint_ENSCINT00000006244	ATRX	ATRX	FALSE	1.85258	8.82607e-67	1.84718	0.00108777	17.56	4.08828
Bralan	neural	Cint	germ	MTB	Bralan_BLAG02001495	Cint_ENSCINT00000017488	MAPRE3	MAPRE2/MAPRE3	FALSE	1.77314	0.000655621	2.00279	0.000340575	4.21907	4.34572
Bralan	neural	Cint	germ	ETB	Bralan_BLAG02001495	Cint_ENSCINT00000017488	MAPRE3	MAPRE2/MAPRE3	FALSE	1.77314	0.000655621	2.36635	3.23503e-08	4.21907	6.33459
Bralan	neural	Cint	germ	ITB	Bralan_BLAG02001495	Cint_ENSCINT00000017488	MAPRE3	MAPRE2/MAPRE3	FALSE	1.77314	0.000655621	1.53657	0.0347354	4.21907	3.01507
Bralan	neural	Cint	germ	LTB1	Bralan_BLAG02001495	Cint_ENSCINT00000017488	MAPRE3	MAPRE2/MAPRE3	FALSE	1.77314	0.000655621	1.70358	0.0126487	4.21907	3.36522
Bralan	neural	Cint	germ	ETB	Bralan_BLAG01000875	Cint_ENSCINT00000016620	APEX1	APEX1	FALSE	1.71017	0.00161569	1.91095	0.00370924	3.99764	3.72508
Bralan	neural	Cint	germ	MTB	Bralan_BLAG18000831	Cint_ENSCINT00000010741	PSMA1	PSMA1	FALSE	1.70593	4.14175e-17	3.06902	6.24992e-06	8.87406	5.2838
Bralan	neural	Cint	germ	ETB	Bralan_BLAG18000831	Cint_ENSCINT00000010741	PSMA1	PSMA1	FALSE	1.70593	4.14175e-17	2.24462	0.0173662	8.87406	3.2247
Bralan	neural	Cint	germ	LTB1	Bralan_BLAG18000831	Cint_ENSCINT00000010741	PSMA1	PSMA1	FALSE	1.70593	4.14175e-17	2.88491	0.00170605	8.87406	3.96257
Bralan	neural	Cint	germ	MTB	Bralan_BLAG13001002	Cint_ENSCINT00000014598	VCP	VCP	FALSE	1.70303	4.45886e-120	1.60735	0.00380636	23.5464	3.68338
Bralan	neural	Cint	germ	MTB	Bralan_BLAG02000552	Cint_ENSCINT00000014598	VCP	VCP	FALSE	1.62548	2.59904e-64	1.60735	0.00380636	17.2328	3.68338
Bralan	neural	Cint	germ	LTB1	Bralan_BLAG09000554	Cint_ENSCINT00000015370	GSPT2	GSPT1/GSPT2	FALSE	1.61755	5.32967e-09	2.41827	8.60297e-07	6.42679	5.73801
Bralan	neural	Cint	germ	ITB	Bralan_BLAG09000554	Cint_ENSCINT00000015370	GSPT2	GSPT1/GSPT2	FALSE	1.61755	5.32967e-09	1.29906	0.0109773	6.42679	3.41017
Bralan	neural	Cint	germ	MTB	Bralan_BLAG09000554	Cint_ENSCINT00000015370	GSPT2	GSPT1/GSPT2	FALSE	1.61755	5.32967e-09	2.23146	7.63113e-09	6.42679	6.55232
Bralan	neural	Cint	germ	ETB	Bralan_BLAG09000554	Cint_ENSCINT00000015370	GSPT2	GSPT1/GSPT2	FALSE	1.61755	5.32967e-09	1.19477	0.00813806	6.42679	3.47419
Bralan	neural	Cint	germ	LTB1	Bralan_BLAG11000195	Cint_ENSCINT00000009362	PSMB6	PSMB6	FALSE	1.57879	3.61941e-19	3.60233	0.000114406	9.39281	4.66332
Bralan	neural	Cint	germ	MTB	Bralan_BLAG11000195	Cint_ENSCINT00000009362	PSMB6	PSMB6	FALSE	1.57879	3.61941e-19	4.17009	1.27475e-10	9.39281	7.26931
Bralan	neural	Cint	germ	ETB	Bralan_BLAG11000195	Cint_ENSCINT00000009362	PSMB6	PSMB6	FALSE	1.57879	3.61941e-19	2.91528	0.000616611	9.39281	4.22508
Bralan	neural	Cint	germ	MTB	Bralan_BLAG14000466	Cint_ENSCINT00000030208	PSMD1	GM21972/PSMD1	FALSE	1.56394	3.13063e-41	2.14619	0.035059	13.7954	2.93451
Bralan	neural	Cint	germ	MTB	Bralan_BLAG14000466	Cint_ENSCINT00000035886	PSMD1	GM21972/PSMD1	FALSE	1.56394	3.13063e-41	2.14619	0.035059	13.7954	2.93451
Bralan	neural	Cint	germ	ITB	Bralan_BLAG02000651	Cint_ENSCINT00000029879	SUB1	SUB1	FALSE	1.54657	0.00325994	3.82923	0.0412308	3.8174	2.95191
Bralan	neural	Cint	germ	MTB	Bralan_BLAG02000651	Cint_ENSCINT00000029879	SUB1	SUB1	FALSE	1.54657	0.00325994	3.37909	0.0205668	3.8174	3.12848
Bralan	neural	Cint	germ	MTB	Bralan_BLAG18000897	Cint_ENSCINT00000018974	PSMA5	PSMA5	FALSE	1.53274	1.72958e-17	1.19826	0.0214401	8.97219	3.11276
Bralan	neural	Cint	germ	ITB	Bralan_BLAG09000904	Cint_ENSCINT00000019517	UBFD1	UBFD1	FALSE	1.52136	2.57057e-08	3.00682	8.50562e-05	6.1761	4.7364
Bralan	neural	Cint	germ	ETB	Bralan_BLAG09000904	Cint_ENSCINT00000019517	UBFD1	UBFD1	FALSE	1.52136	2.57057e-08	2.83628	1.30753e-06	6.1761	5.62767
Bralan	neural	Cint	germ	MTB	Bralan_BLAG09000904	Cint_ENSCINT00000019517	UBFD1	UBFD1	FALSE	1.52136	2.57057e-08	3.73255	1.88793e-10	6.1761	7.18961
Bralan	neural	Cint	germ	LTB1	Bralan_BLAG09000904	Cint_ENSCINT00000019517	UBFD1	UBFD1	FALSE	1.52136	2.57057e-08	2.91203	1.32757e-05	6.1761	5.1544
Bralan	neural	Cint	germ	MTB	Bralan_BLAG11000760	Cint_ENSCINT00000005164	PHB2	PHB2	FALSE	1.49452	0.000218799	1.79908	4.17227e-07	4.47253	5.81994
Bralan	neural	Cint	germ	LTB1	Bralan_BLAG11000760	Cint_ENSCINT00000005164	PHB2	PHB2	FALSE	1.49452	0.000218799	2.18523	5.70276e-06	4.47253	5.33889
Bralan	neural	Cint	germ	MTB	Bralan_BLAG06000929	Cint_ENSCINT00000003013	FBXW7	FBXW7	FALSE	1.46522	0.00401343	2.65707	0.000225284	3.76355	4.45415
Bralan	neural	Cint	germ	ETB	Bralan_BLAG06000929	Cint_ENSCINT00000003013	FBXW7	FBXW7	FALSE	1.46522	0.00401343	2.0566	0.0117953	3.76355	3.35033
Bralan	neural	Cint	germ	LTB1	Bralan_BLAG11000800	Cint_ENSCINT00000035521	MLF1	MLF1/MLF2	FALSE	1.46022	9.20833e-33	1.8648	0.0134901	12.292	3.34292
Bralan	neural	Cint	germ	ETB	Bralan_BLAG12000256	Cint_ENSCINT00000032836	PSMA2	PSMA2	FALSE	1.43157	3.98382e-22	3.39436	3.50038e-08	10.0943	6.31823
Bralan	neural	Cint	germ	LTB1	Bralan_BLAG12000256	Cint_ENSCINT00000032836	PSMA2	PSMA2	FALSE	1.43157	3.98382e-22	4.16857	5.20289e-08	10.0943	6.30897
Bralan	neural	Cint	germ	ITB	Bralan_BLAG12000256	Cint_ENSCINT00000032836	PSMA2	PSMA2	FALSE	1.43157	3.98382e-22	3.14943	5.70939e-07	10.0943	5.77646
Bralan	neural	Cint	germ	MTB	Bralan_BLAG12000256	Cint_ENSCINT00000032836	PSMA2	PSMA2	FALSE	1.43157	3.98382e-22	3.64799	8.53673e-08	10.0943	6.12141
Bralan	neural	Cint	germ	MTB	Bralan_BLAG16000628	Cint_ENSCINT00000013767	ASAP1	ASAP1	FALSE	1.4288	0.000100874	2.74637	0.0213749	4.64398	3.11412
Bralan	neural	Cint	germ	LTB1	Bralan_BLAG17000252	Cint_ENSCINT00000014090	UBE2E2	UBE2E1/UBE2E2/UBE2E3	FALSE	1.39547	0.0480344	2.00259	0.00793181	3.0325	3.51132
Bralan	neural	Cint	germ	ETB	Bralan_BLAG17000252	Cint_ENSCINT00000014090	UBE2E2	UBE2E1/UBE2E2/UBE2E3	FALSE	1.39547	0.0480344	2.36787	8.91477e-06	3.0325	5.23583
Bralan	neural	Cint	germ	MTB	Bralan_BLAG17000252	Cint_ENSCINT00000014090	UBE2E2	UBE2E1/UBE2E2/UBE2E3	FALSE	1.39547	0.0480344	2.31129	0.000884916	3.0325	4.09367
Bralan	neural	Cint	germ	ETB	Bralan_BLAG07001094	Cint_ENSCINT00000019438	LSM14A	LSM14A/LSM14B	FALSE	1.3924	4.55464e-12	1.53942	0.0122592	7.44783	3.33826
Bralan	neural	Cint	germ	LTB1	Bralan_BLAG07001094	Cint_ENSCINT00000019438	LSM14A	LSM14A/LSM14B	FALSE	1.3924	4.55464e-12	3.44078	1.0676e-08	7.44783	6.6453
Bralan	neural	Cint	germ	MTB	Bralan_BLAG07001094	Cint_ENSCINT00000019438	LSM14A	LSM14A/LSM14B	FALSE	1.3924	4.55464e-12	2.67429	2.83066e-07	7.44783	5.89938
Bralan	neural	Cint	germ	ETB	Bralan_BLAG08000582	Cint_ENSCINT00000034782	STX6	STX6	FALSE	1.39079	0.00163551	1.27975	0.0117345	3.99382	3.35231
Bralan	neural	Cint	germ	LTB1	Bralan_BLAG06001177	Cint_ENSCINT00000026259	POMP	POMP	FALSE	1.38516	9.00357e-24	3.72285	8.8886e-08	10.4653	6.19855
Bralan	neural	Cint	germ	ETB	Bralan_BLAG06001177	Cint_ENSCINT00000026259	POMP	POMP	FALSE	1.38516	9.00357e-24	2.70983	2.16877e-08	10.4653	6.40168
Bralan	neural	Cint	germ	ITB	Bralan_BLAG06001177	Cint_ENSCINT00000026259	POMP	POMP	FALSE	1.38516	9.00357e-24	2.55131	4.43759e-05	10.4653	4.88464
Bralan	neural	Cint	germ	MTB	Bralan_BLAG06001177	Cint_ENSCINT00000026259	POMP	POMP	FALSE	1.38516	9.00357e-24	3.03268	5.06963e-08	10.4653	6.21836
Bralan	neural	Cint	germ	MTB	Bralan_BLAG19000439	Cint_ENSCINT00000025754	TXNL1	TXNL1	FALSE	1.37165	7.55496e-12	1.42566	0.000744214	7.37986	4.14017
Bralan	neural	Cint	germ	LTB1	Bralan_BLAG19000439	Cint_ENSCINT00000025754	TXNL1	TXNL1	FALSE	1.37165	7.55496e-12	1.38157	0.00804933	7.37986	3.506
Bralan	neural	Cint	germ	LTB1	Bralan_BLAG13000748	Cint_ENSCINT00000024529	RPL37	RPL37	FALSE	1.36241	1.77086e-77	1.03251	0.0262473	18.9167	3.11656
Bralan	neural	Cint	germ	MTB	Bralan_BLAG02000161	Cint_ENSCINT00000016747	PSMA4	PSMA4	FALSE	1.35622	2.15899e-16	2.72379	0.00196362	8.68595	3.8764
Bralan	neural	Cint	germ	ETB	Bralan_BLAG02000161	Cint_ENSCINT00000016747	PSMA4	PSMA4	FALSE	1.35622	2.15899e-16	2.65724	0.00294504	8.68595	3.79164
Bralan	neural	Cint	germ	LTB1	Bralan_BLAG10000406	Cint_ENSCINT00000016022	HSPD1	HSPD1	FALSE	1.35363	2.59871e-74	1.16794	0.00593199	18.5259	3.60029
Bralan	neural	Cint	germ	LTB1	Bralan_BLAG02001985	Cint_ENSCINT00000002206	TPR	TPR	FALSE	1.33846	0.0186813	1.6175	0.0289803	3.32991	3.08238
Bralan	neural	Cint	germ	ITB	Bralan_BLAG09000564	Cint_ENSCINT00000010751	PSMD12	PSMD12	FALSE	1.33388	1.01855e-37	1.92403	0.00223923	13.1933	3.8916
Bralan	neural	Cint	germ	MTB	Bralan_BLAG09000564	Cint_ENSCINT00000010751	PSMD12	PSMD12	FALSE	1.33388	1.01855e-37	3.26875	2.91679e-09	13.1933	6.72698
Bralan	neural	Cint	germ	LTB1	Bralan_BLAG09000564	Cint_ENSCINT00000010751	PSMD12	PSMD12	FALSE	1.33388	1.01855e-37	3.67124	1.4543e-07	13.1933	6.09864
Bralan	neural	Cint	germ	ETB	Bralan_BLAG09000564	Cint_ENSCINT00000010751	PSMD12	PSMD12	FALSE	1.33388	1.01855e-37	1.93785	0.00191472	13.1933	3.91522
Bralan	neural	Cint	germ	ETB	Bralan_BLAG04000971	Cint_ENSCINT00000016256	PSMA3	PSMA3	FALSE	1.32377	1.34043e-19	2.23397	0.000211206	9.49827	4.49945
Bralan	neural	Cint	germ	LTB1	Bralan_BLAG04000971	Cint_ENSCINT00000016256	PSMA3	PSMA3	FALSE	1.32377	1.34043e-19	2.2745	0.00262765	9.49827	3.84065
Bralan	neural	Cint	germ	MTB	Bralan_BLAG04000971	Cint_ENSCINT00000016256	PSMA3	PSMA3	FALSE	1.32377	1.34043e-19	2.69198	1.37808e-06	9.49827	5.59444
Bralan	neural	Cint	germ	ETB	Bralan_BLAG07000339	Cint_ENSCINT00000018314	PSMB8	PSMB5	FALSE	1.32269	9.25246e-15	1.39798	0.000872253	8.23879	4.13462
Bralan	neural	Cint	germ	MTB	Bralan_BLAG07000339	Cint_ENSCINT00000018314	PSMB8	PSMB5	FALSE	1.32269	9.25246e-15	2.13504	1.71336e-06	8.23879	5.55218
Bralan	neural	Cint	germ	LTB1	Bralan_BLAG07000339	Cint_ENSCINT00000018314	PSMB8	PSMB5	FALSE	1.32269	9.25246e-15	2.46565	5.05564e-08	8.23879	6.31728
Bralan	neural	Cint	germ	MTB	Bralan_BLAG04000820	Cint_ENSCINT00000010909	PSMA6	PSMA6	FALSE	1.3209	8.19626e-20	3.44694	2.90811e-06	9.54961	5.4423
Bralan	neural	Cint	germ	ITB	Bralan_BLAG04000820	Cint_ENSCINT00000010909	PSMA6	PSMA6	FALSE	1.3209	8.19626e-20	2.58556	0.00829011	9.54961	3.49543
Bralan	neural	Cint	germ	ETB	Bralan_BLAG04000820	Cint_ENSCINT00000010909	PSMA6	PSMA6	FALSE	1.3209	8.19626e-20	3.89733	5.7688e-08	9.54961	6.22588
Bralan	neural	Cint	germ	MTB	Bralan_BLAG01001098	Cint_ENSCINT00000006228	NUDC	NUDC	FALSE	1.30802	1.39574e-11	2.59807	1.77107e-05	7.29624	5.05988
Bralan	neural	Cint	germ	LTB1	Bralan_BLAG01001098	Cint_ENSCINT00000006228	NUDC	NUDC	FALSE	1.30802	1.39574e-11	3.33931	5.09558e-06	7.29624	5.36592
Bralan	neural	Cint	germ	LTB1	Bralan_BLAG02102331	Cint_ENSCINT00000003974	RPS7	RPS7	FALSE	1.28538	4.63326e-63	1.07282	0.0015572	17.0643	3.9884
Bralan	neural	Cint	germ	LTB1	Bralan_BLAG05001153	Cint_ENSCINT00000009261	PSMD6	PSMD6	FALSE	1.27056	1.1933e-15	1.66268	6.64059e-06	8.48439	5.30402
Bralan	neural	Cint	germ	MTB	Bralan_BLAG05001153	Cint_ENSCINT00000009261	PSMD6	PSMD6	FALSE	1.27056	1.1933e-15	1.20796	0.000303551	8.48439	4.37639
Bralan	neural	Cint	germ	LTB1	Bralan_BLAG01102803	Cint_ENSCINT00000031066	TCP1	CCT8	FALSE	1.27045	2.34085e-14	3.81096	7.30045e-06	8.12556	5.28155
Bralan	neural	Cint	germ	ETB	Bralan_BLAG01102803	Cint_ENSCINT00000014482	TCP1	CCT8	FALSE	1.27045	2.34085e-14	3.20606	2.26879e-05	8.12556	5.03383
Bralan	neural	Cint	germ	ITB	Bralan_BLAG01102803	Cint_ENSCINT00000031066	TCP1	CCT8	FALSE	1.27045	2.34085e-14	2.29005	0.0313195	8.12556	3.05186
Bralan	neural	Cint	germ	LTB1	Bralan_BLAG01102803	Cint_ENSCINT00000014482	TCP1	CCT8	FALSE	1.27045	2.34085e-14	3.81096	7.30045e-06	8.12556	5.28155
Bralan	neural	Cint	germ	ITB	Bralan_BLAG01102803	Cint_ENSCINT00000014482	TCP1	CCT8	FALSE	1.27045	2.34085e-14	2.29005	0.0313195	8.12556	3.05186
Bralan	neural	Cint	germ	MTB	Bralan_BLAG01102803	Cint_ENSCINT00000031066	TCP1	CCT8	FALSE	1.27045	2.34085e-14	3.76998	2.85623e-08	8.12556	6.3231
Bralan	neural	Cint	germ	ETB	Bralan_BLAG01102803	Cint_ENSCINT00000031066	TCP1	CCT8	FALSE	1.27045	2.34085e-14	3.20606	2.26879e-05	8.12556	5.03383
Bralan	neural	Cint	germ	MTB	Bralan_BLAG01102803	Cint_ENSCINT00000014482	TCP1	CCT8	FALSE	1.27045	2.34085e-14	3.76998	2.85623e-08	8.12556	6.3231
Bralan	neural	Cint	germ	MTB	Bralan_BLAG13000270	Cint_ENSCINT00000006141	PRDX1	lan:PRDX1	FALSE	1.22092	0.00329171	2.42291	3.48456e-06	3.81478	5.40344
Bralan	neural	Cint	germ	LTB1	Bralan_BLAG13000270	Cint_ENSCINT00000006141	PRDX1	lan:PRDX1	FALSE	1.22092	0.00329171	1.73056	0.00932911	3.81478	3.46094
Bralan	neural	Cint	germ	MTB	Bralan_BLAG10000071	Cint_ENSCINT00000007206	PSMC5	PSMC5	FALSE	1.21977	4.79146e-26	1.95223	0.00014245	10.9571	4.57074
Bralan	neural	Cint	germ	LTB1	Bralan_BLAG10000071	Cint_ENSCINT00000007206	PSMC5	PSMC5	FALSE	1.21977	4.79146e-26	1.91847	0.00699481	10.9571	3.55067
Bralan	neural	Cint	germ	MTB	Bralan_BLAG04000368	Cint_ENSCINT00000019413	PSMC6	PSMC6	FALSE	1.20182	5.94187e-16	1.40425	0.00288173	8.56628	3.76453
Bralan	neural	Cint	germ	ETB	Bralan_BLAG04000368	Cint_ENSCINT00000019413	PSMC6	PSMC6	FALSE	1.20182	5.94187e-16	1.27353	0.0076921	8.56628	3.49361
Bralan	neural	Cint	germ	LTB1	Bralan_BLAG01001186	Cint_ENSCINT00000015147	SRSF1	SRSF1	FALSE	1.20047	4.29973e-05	1.77118	0.00389067	4.82467	3.727
Bralan	neural	Cint	germ	MTB	Bralan_BLAG03002166	Cint_ENSCINT00000003265	CCT7	CCT7	FALSE	1.19835	9.49814e-16	2.72642	0.0105962	8.51112	3.36075
Bralan	neural	Cint	germ	LTB1	Bralan_BLAG03002166	Cint_ENSCINT00000003265	CCT7	CCT7	FALSE	1.19835	9.49814e-16	3.55601	4.20419e-05	8.51112	4.9028
Bralan	neural	Cint	germ	ETB	Bralan_BLAG05000527	Cint_ENSCINT00000012991	PMPCB	PMPCB	FALSE	1.19644	0.0102849	1.67403	0.0179891	3.50432	3.21247
Bralan	neural	Cint	germ	LTB1	Bralan_BLAG05000527	Cint_ENSCINT00000012991	PMPCB	PMPCB	FALSE	1.19644	0.0102849	2.27124	0.00222552	3.50432	3.88763
Bralan	neural	Cint	germ	MTB	Bralan_BLAG05000527	Cint_ENSCINT00000012991	PMPCB	PMPCB	FALSE	1.19644	0.0102849	2.63433	1.30693e-05	3.50432	5.12801
Bralan	neural	Cint	germ	ETB	Bralan_BLAG02001690	Cint_ENSCINT00000036428	TCP1	TCP1	FALSE	1.18379	7.48394e-15	2.76093	0.0041954	8.26484	3.68842
Bralan	neural	Cint	germ	ETB	Bralan_BLAG10000555	Cint_ENSCINT00000006278	EPB41L5	EPB41L4B/EPB41L5	FALSE	1.16631	9.21825e-09	3.77765	1.0099e-05	6.34018	5.20718
Bralan	neural	Cint	germ	ETB	Bralan_BLAG11000145	Cint_ENSCINT00000015910	DDX19A	DDX19A/DDX19B/DDX25	FALSE	1.11264	0.0145028	2.79668	4.27189e-06	3.40525	5.39252
Bralan	neural	Cint	germ	LTB1	Bralan_BLAG11000145	Cint_ENSCINT00000015910	DDX19A	DDX19A/DDX19B/DDX25	FALSE	1.11264	0.0145028	3.37757	8.8886e-08	3.40525	6.19905
Bralan	neural	Cint	germ	MTB	Bralan_BLAG11000145	Cint_ENSCINT00000015910	DDX19A	DDX19A/DDX19B/DDX25	FALSE	1.11264	0.0145028	2.94479	2.7452e-06	3.40525	5.45348
Bralan	neural	Cint	germ	ITB	Bralan_BLAG11000145	Cint_ENSCINT00000015910	DDX19A	DDX19A/DDX19B/DDX25	FALSE	1.11264	0.0145028	2.17573	0.00143836	3.40525	4.01709
Bralan	neural	Cint	germ	MTB	Bralan_BLAG08000958	Cint_ENSCINT00000034559	PSMB7	PSMB7	FALSE	1.07778	2.14882e-16	2.90636	2.09593e-05	8.68672	5.02175
Bralan	neural	Cint	germ	ETB	Bralan_BLAG08000958	Cint_ENSCINT00000034559	PSMB7	PSMB7	FALSE	1.07778	2.14882e-16	3.06368	4.78003e-06	8.68672	5.36713
Bralan	neural	Cint	germ	MTB	Bralan_BLAG03000483	Cint_ENSCINT00000036234	PPFIBP1	PPFIBP1/PPFIBP2	FALSE	1.06368	0.000127927	2.77951	0.0420967	4.59112	2.86605
Bralan	neural	Cint	germ	LTB1	Bralan_BLAG02001692	Cint_ENSCINT00000018247	NCBP1	NCBP1	FALSE	1.04561	0.0129809	3.25191	0.000827102	3.43827	4.15926
Bralan	neural	Cint	germ	MTB	Bralan_BLAG02001692	Cint_ENSCINT00000018247	NCBP1	NCBP1	FALSE	1.04561	0.0129809	2.7292	0.000399635	3.43827	4.30434
Bralan	neural	Cint	germ	LTB1	Bralan_BLAG03001426	Cint_ENSCINT00000004702	ETF1	ETF1	FALSE	1.04428	0.000964323	2.47346	1.23252e-05	4.12651	5.17163
Bralan	neural	Cint	germ	ETB	Bralan_BLAG03001426	Cint_ENSCINT00000004702	ETF1	ETF1	FALSE	1.04428	0.000964323	1.44208	0.00232046	4.12651	3.8607
Bralan	neural	Cint	germ	MTB	Bralan_BLAG03001426	Cint_ENSCINT00000004702	ETF1	ETF1	FALSE	1.04428	0.000964323	2.25788	3.31953e-06	4.12651	5.41473
Bralan	neural	Cint	germ	LTB1	Bralan_BLAG06000282	Cint_ENSCINT00000010745	ST13	ST13	FALSE	1.04341	4.80881e-06	1.74886	0.0390372	5.26046	2.97476
Bralan	neural	Cint	germ	MTB	Bralan_BLAG17000243	Cint_ENSCINT00000011290	NOP58	NOP58	FALSE	1.04298	1.36862e-05	1.50212	0.0102906	5.05756	3.36996
Bralan	neural	Cint	germ	LTB1	Bralan_BLAG01000197	Cint_ENSCINT00000006136	SYF2	SYF2	FALSE	1.04124	5.90276e-11	2.38945	7.80406e-07	7.0953	5.76182
Bralan	neural	Cint	germ	MTB	Bralan_BLAG01000197	Cint_ENSCINT00000006136	SYF2	SYF2	FALSE	1.04124	5.90276e-11	1.7097	8.50108e-06	7.0953	5.21993
Bralan	neural	Cint	germ	LTB1	Bralan_BLAG09001097	Cint_ENSCINT00000033378	SNU13	SNU13	FALSE	1.02526	7.9459e-11	1.41203	0.00716626	7.05267	3.543
Bralan	neural	Cint	mesenchyme	MTB	Bralan_BLAG04002016	Cint_ENSCINT00000033068	RCOR3	RCOR1/RCOR2/RCOR3	TRUE	1.83495	1.10926e-05	1.00452	5.53212e-06	5.09862	4.85932
Bralan	neural	Cint	mesenchyme	ETB	Bralan_BLAG07001001	Cint_ENSCINT00000035943	Hypp4278	lan:HYPP4156/HYPP4278	FALSE	4.54615	1.6436e-89	2.06605	0.00180206	20.3322	3.52738
Bralan	neural	Cint	mesenchyme	LTB1	Bralan_BLAG07001001	Cint_ENSCINT00000035943	Hypp4278	lan:HYPP4156/HYPP4278	FALSE	4.54615	1.6436e-89	5.67381	4.19218e-46	20.3322	14.4362
Bralan	neural	Cint	mesenchyme	MTB	Bralan_BLAG07001001	Cint_ENSCINT00000035943	Hypp4278	lan:HYPP4156/HYPP4278	FALSE	4.54615	1.6436e-89	2.00153	0.000147178	20.3322	4.14018
Bralan	neural	Cint	mesenchyme	ETB	Bralan_BLAG15000669	Cint_ENSCINT00000007136	PPIF	lan:PPIF	FALSE	3.44643	0	1.53766	4.58608e-183	42.2514	29.0139
Bralan	neural	Cint	mesenchyme	MTB	Bralan_BLAG15000669	Cint_ENSCINT00000007136	PPIF	lan:PPIF	FALSE	3.44643	0	1.85281	0	42.2514	40.6438
Bralan	neural	Cint	mesenchyme	ITB	Bralan_BLAG15000669	Cint_ENSCINT00000007136	PPIF	lan:PPIF	FALSE	3.44643	0	1.82108	2.45311e-223	42.2514	32.0837
Bralan	neural	Cint	mesenchyme	LTB1	Bralan_BLAG15000669	Cint_ENSCINT00000007136	PPIF	lan:PPIF	FALSE	3.44643	0	1.30331	2.41935e-129	42.2514	24.3437
Bralan	neural	Cint	mesenchyme	LTB1	Bralan_BLAG01001187	Cint_ENSCINT00000015147	SRSF1	SRSF1	FALSE	2.97078	0.0275901	1.65873	3.10935e-116	3.2101	23.068
Bralan	neural	Cint	mesenchyme	ITB	Bralan_BLAG02001702	Cint_ENSCINT00000014881	Hypp1418	lan:HYPP1418/HYPP3143/HYPP3903/HYPP3905/HYPP4274/HYPP439/HYPP7275/HYPP7293/HYPP7338/HYPP8886/HYPP9099/HYPP9171	FALSE	2.92469	7.44301e-10	1.06947	6.23242e-37	6.72816	12.9204
Bralan	neural	Cint	mesenchyme	MTB	Bralan_BLAG06000620	Cint_ENSCINT00000002194	NME2	GM20390/NME1/NME2	FALSE	2.89716	1.23865e-167	1.63465	3.84823e-163	27.8223	27.3627
Bralan	neural	Cint	mesenchyme	ITB	Bralan_BLAG06000620	Cint_ENSCINT00000002194	NME2	GM20390/NME1/NME2	FALSE	2.89716	1.23865e-167	1.21456	2.12867e-51	27.8223	15.2908
Bralan	neural	Cint	mesenchyme	ETB	Bralan_BLAG06000620	Cint_ENSCINT00000002194	NME2	GM20390/NME1/NME2	FALSE	2.89716	1.23865e-167	1.4266	8.24182e-94	27.8223	20.7171
Bralan	neural	Cint	mesenchyme	MTB	Bralan_BLAG06000620	Cint_ENSCINT00000011619	NME2	GM20390/NME1/NME2	FALSE	2.89716	1.23865e-167	1.23936	6.27822e-125	27.8223	23.9215
Bralan	neural	Cint	mesenchyme	ETB	Bralan_BLAG06000620	Cint_ENSCINT00000011619	NME2	GM20390/NME1/NME2	FALSE	2.89716	1.23865e-167	1.27572	1.36415e-100	27.8223	21.4592
Bralan	neural	Cint	mesenchyme	ITB	Bralan_BLAG06000620	Cint_ENSCINT00000011619	NME2	GM20390/NME1/NME2	FALSE	2.89716	1.23865e-167	1.23002	5.61468e-83	27.8223	19.4867
Bralan	neural	Cint	mesenchyme	LTB1	Bralan_BLAG06000620	Cint_ENSCINT00000002194	NME2	GM20390/NME1/NME2	FALSE	2.89716	1.23865e-167	1.74773	5.85398e-144	27.8223	25.6918
Bralan	neural	Cint	mesenchyme	ITB	Bralan_BLAG03001586	Cint_ENSCINT00000014333	TUBB2B	lan:TUBB2B	FALSE	2.71592	0.00624747	1.04174	7.35533e-31	3.64383	11.7841
Bralan	neural	Cint	mesenchyme	ETB	Bralan_BLAG03001586	Cint_ENSCINT00000014333	TUBB2B	lan:TUBB2B	FALSE	2.71592	0.00624747	1.49677	8.75581e-87	3.64383	19.9174
Bralan	neural	Cint	mesenchyme	MTB	Bralan_BLAG03001586	Cint_ENSCINT00000014333	TUBB2B	lan:TUBB2B	FALSE	2.71592	0.00624747	1.10435	5.10947e-62	3.64383	16.7859
Bralan	neural	Cint	mesenchyme	ETB	Bralan_BLAG07000794	Cint_ENSCINT00000003324	SLC7A6	SLC7A6/SLC7A7	FALSE	2.66505	8.13256e-05	1.57882	6.46363e-74	4.69056	18.3648
Bralan	neural	Cint	mesenchyme	LTB1	Bralan_BLAG07000794	Cint_ENSCINT00000003324	SLC7A6	SLC7A6/SLC7A7	FALSE	2.66505	8.13256e-05	1.68228	3.76409e-85	4.69056	19.7136
Bralan	neural	Cint	mesenchyme	MTB	Bralan_BLAG07000794	Cint_ENSCINT00000003324	SLC7A6	SLC7A6/SLC7A7	FALSE	2.66505	8.13256e-05	1.35178	3.3739e-67	4.69056	17.4833
Bralan	neural	Cint	mesenchyme	ETB	Bralan_BLAG11000946	Cint_ENSCINT00000019621	RTP3	RTP1/RTP2/RTP3/RTP4	FALSE	2.55756	0.0149857	4.6739	3.88171e-302	3.39496	37.3156
Bralan	neural	Cint	mesenchyme	MTB	Bralan_BLAG11000946	Cint_ENSCINT00000019621	RTP3	RTP1/RTP2/RTP3/RTP4	FALSE	2.55756	0.0149857	4.66015	0	3.39496	42.2876
Bralan	neural	Cint	mesenchyme	LTB1	Bralan_BLAG11000946	Cint_ENSCINT00000019621	RTP3	RTP1/RTP2/RTP3/RTP4	FALSE	2.55756	0.0149857	3.58588	4.51722e-203	3.39496	30.5417
Bralan	neural	Cint	mesenchyme	ITB	Bralan_BLAG11000946	Cint_ENSCINT00000019621	RTP3	RTP1/RTP2/RTP3/RTP4	FALSE	2.55756	0.0149857	4.25088	1.2091e-256	3.39496	34.4029
Bralan	neural	Cint	mesenchyme	LTB1	Bralan_BLAG14001102	Cint_ENSCINT00000014006	BEST2	BEST1/BEST2/BEST3	FALSE	2.35179	1.41503e-06	3.98121	1.31465e-12	5.48783	7.3464
Bralan	neural	Cint	mesenchyme	ETB	Bralan_BLAG17000256	Cint_ENSCINT00000014090	UBE2E3	UBE2E1/UBE2E2/UBE2E3	FALSE	2.29784	0.0345345	1.2327	6.42646e-36	3.13877	12.7194
Bralan	neural	Cint	mesenchyme	LTB1	Bralan_BLAG17000256	Cint_ENSCINT00000014090	UBE2E3	UBE2E1/UBE2E2/UBE2E3	FALSE	2.29784	0.0345345	1.28364	2.18839e-41	3.13877	13.6619
Bralan	neural	Cint	mesenchyme	MTB	Bralan_BLAG17000256	Cint_ENSCINT00000014090	UBE2E3	UBE2E1/UBE2E2/UBE2E3	FALSE	2.29784	0.0345345	1.37915	7.12211e-59	3.13877	16.3477
Bralan	neural	Cint	mesenchyme	MTB	Bralan_BLAG06000780	Cint_ENSCINT00000001241	UCHL3	UCHL1/UCHL3/UCHL4	FALSE	2.29547	4.51855e-07	1.6673	2.30942e-172	5.69343	28.1305
Bralan	neural	Cint	mesenchyme	LTB1	Bralan_BLAG06000780	Cint_ENSCINT00000001241	UCHL3	UCHL1/UCHL3/UCHL4	FALSE	2.29547	4.51855e-07	2.61062	0	5.69343	38.3173
Bralan	neural	Cint	mesenchyme	ETB	Bralan_BLAG06000780	Cint_ENSCINT00000001241	UCHL3	UCHL1/UCHL3/UCHL4	FALSE	2.29547	4.51855e-07	1.42224	7.80769e-95	5.69343	20.8308
Bralan	neural	Cint	mesenchyme	MTB	Bralan_BLAG03000437	Cint_ENSCINT00000015406	PRMT1	PRMT1/PRMT8	FALSE	2.13317	6.16582e-34	1.07807	2.69533e-125	12.5114	23.9568
Bralan	neural	Cint	mesenchyme	ETB	Bralan_BLAG03000437	Cint_ENSCINT00000015406	PRMT1	PRMT1/PRMT8	FALSE	2.13317	6.16582e-34	1.18346	9.1326e-113	12.5114	22.7325
Bralan	neural	Cint	mesenchyme	LTB1	Bralan_BLAG03000437	Cint_ENSCINT00000015406	PRMT1	PRMT1/PRMT8	FALSE	2.13317	6.16582e-34	1.45393	5.11188e-198	12.5114	30.1578
Bralan	neural	Cint	mesenchyme	LTB1	Bralan_BLAG02001837	Cint_ENSCINT00000008862	TPM3	TPM1/TPM2/TPM3/TPM4	FALSE	2.09484	1.41253e-25	1.89088	5.41128e-81	10.8573	19.2206
Bralan	neural	Cint	mesenchyme	MTB	Bralan_BLAG03000454	Cint_ENSCINT00000015406	PRMT1	PRMT1/PRMT8	FALSE	1.93229	5.58389e-06	1.07807	2.69533e-125	5.23223	23.9568
Bralan	neural	Cint	mesenchyme	ETB	Bralan_BLAG03000454	Cint_ENSCINT00000015406	PRMT1	PRMT1/PRMT8	FALSE	1.93229	5.58389e-06	1.18346	9.1326e-113	5.23223	22.7325
Bralan	neural	Cint	mesenchyme	LTB1	Bralan_BLAG03000454	Cint_ENSCINT00000015406	PRMT1	PRMT1/PRMT8	FALSE	1.93229	5.58389e-06	1.45393	5.11188e-198	5.23223	30.1578
Bralan	neural	Cint	mesenchyme	LTB1	Bralan_BLAG04000575	Cint_ENSCINT00000032464	CLPTM1	CLPTM1	FALSE	1.88653	3.88406e-07	1.08763	1.0264e-36	5.72057	12.8495
Bralan	neural	Cint	mesenchyme	MTB	Bralan_BLAG06000592	Cint_ENSCINT00000006244	ATRX	ATRX	FALSE	1.85258	8.82607e-67	1.12699	1.81814e-67	17.56	17.5188
Bralan	neural	Cint	mesenchyme	ITB	Bralan_BLAG06000592	Cint_ENSCINT00000006244	ATRX	ATRX	FALSE	1.85258	8.82607e-67	1.49654	6.46037e-68	17.56	17.6098
Bralan	neural	Cint	mesenchyme	ETB	Bralan_BLAG01002134	Cint_ENSCINT00000024893	SPPL3	SPPL3	FALSE	1.80352	6.01074e-08	1.8957	6.97209e-128	6.03727	24.2226
Bralan	neural	Cint	mesenchyme	MTB	Bralan_BLAG01002134	Cint_ENSCINT00000024893	SPPL3	SPPL3	FALSE	1.80352	6.01074e-08	1.57529	9.00568e-109	6.03727	22.3066
Bralan	neural	Cint	mesenchyme	LTB1	Bralan_BLAG01002134	Cint_ENSCINT00000024893	SPPL3	SPPL3	FALSE	1.80352	6.01074e-08	1.76892	5.24261e-108	6.03727	22.2293
Bralan	neural	Cint	mesenchyme	MTB	Bralan_BLAG18000831	Cint_ENSCINT00000010741	PSMA1	PSMA1	FALSE	1.70593	4.14175e-17	1.0548	2.0709e-17	8.87406	8.71947
Bralan	neural	Cint	mesenchyme	LTB1	Bralan_BLAG18000831	Cint_ENSCINT00000010741	PSMA1	PSMA1	FALSE	1.70593	4.14175e-17	2.43821	4.33632e-104	8.87406	21.8184
Bralan	neural	Cint	mesenchyme	LTB1	Bralan_BLAG13000393	Cint_ENSCINT00000030855	PSMD14	PSMD14	FALSE	1.70495	1.72216e-42	1.51135	1.06943e-68	14.0042	17.6836
Bralan	neural	Cint	mesenchyme	MTB	Bralan_BLAG13000393	Cint_ENSCINT00000030855	PSMD14	PSMD14	FALSE	1.70495	1.72216e-42	1.38191	4.43221e-67	14.0042	17.4676
Bralan	neural	Cint	mesenchyme	ETB	Bralan_BLAG13000393	Cint_ENSCINT00000030855	PSMD14	PSMD14	FALSE	1.70495	1.72216e-42	1.17082	1.426e-34	14.0042	12.4727
Bralan	neural	Cint	mesenchyme	MTB	Bralan_BLAG01000427	Cint_ENSCINT00000000632	SYNCRIP	lan:SYNCRIP	FALSE	1.68646	3.94741e-162	1.44653	7.15928e-66	27.3622	17.3073
Bralan	neural	Cint	mesenchyme	ETB	Bralan_BLAG01000427	Cint_ENSCINT00000000632	SYNCRIP	lan:SYNCRIP	FALSE	1.68646	3.94741e-162	1.30303	2.84598e-43	27.3622	13.9898
Bralan	neural	Cint	mesenchyme	LTB1	Bralan_BLAG01000427	Cint_ENSCINT00000000632	SYNCRIP	lan:SYNCRIP	FALSE	1.68646	3.94741e-162	2.555	5.28072e-201	27.3622	30.3852
Bralan	neural	Cint	mesenchyme	LTB1	Bralan_BLAG19000449	Cint_ENSCINT00000033234	MIEN1	MIEN1	FALSE	1.66792	7.31707e-05	1.11761	3.42276e-35	4.71326	12.5729
Bralan	neural	Cint	mesenchyme	MTB	Bralan_BLAG19000449	Cint_ENSCINT00000033234	MIEN1	MIEN1	FALSE	1.66792	7.31707e-05	1.14654	7.70994e-69	4.71326	17.6985
Bralan	neural	Cint	mesenchyme	LTB1	Bralan_BLAG09000554	Cint_ENSCINT00000015370	GSPT2	GSPT1/GSPT2	FALSE	1.61755	5.32967e-09	1.18692	2.76388e-89	6.42679	20.1916
Bralan	neural	Cint	mesenchyme	MTB	Bralan_BLAG09000554	Cint_ENSCINT00000015370	GSPT2	GSPT1/GSPT2	FALSE	1.61755	5.32967e-09	1.07201	2.13092e-88	6.42679	20.0874
Bralan	neural	Cint	mesenchyme	LTB1	Bralan_BLAG11000195	Cint_ENSCINT00000009362	PSMB6	PSMB6	FALSE	1.57879	3.61941e-19	1.11673	3.54566e-12	9.39281	7.21054
Bralan	neural	Cint	mesenchyme	ITB	Bralan_BLAG18000897	Cint_ENSCINT00000018974	PSMA5	PSMA5	FALSE	1.53274	1.72958e-17	1.59145	8.11551e-90	8.97219	20.2831
Bralan	neural	Cint	mesenchyme	MTB	Bralan_BLAG18000897	Cint_ENSCINT00000018974	PSMA5	PSMA5	FALSE	1.53274	1.72958e-17	1.36408	8.11091e-112	8.97219	22.62
Bralan	neural	Cint	mesenchyme	ETB	Bralan_BLAG18000897	Cint_ENSCINT00000018974	PSMA5	PSMA5	FALSE	1.53274	1.72958e-17	1.51298	2.14518e-109	8.97219	22.3871
Bralan	neural	Cint	mesenchyme	ETB	Bralan_BLAG09000904	Cint_ENSCINT00000019517	UBFD1	UBFD1	FALSE	1.52136	2.57057e-08	1.63434	2.63933e-54	6.1761	15.7054
Bralan	neural	Cint	mesenchyme	ITB	Bralan_BLAG09000904	Cint_ENSCINT00000019517	UBFD1	UBFD1	FALSE	1.52136	2.57057e-08	2.17497	2.4882e-73	6.1761	18.3062
Bralan	neural	Cint	mesenchyme	MTB	Bralan_BLAG09000904	Cint_ENSCINT00000019517	UBFD1	UBFD1	FALSE	1.52136	2.57057e-08	1.74703	7.30108e-78	6.1761	18.8382
Bralan	neural	Cint	mesenchyme	LTB1	Bralan_BLAG09000904	Cint_ENSCINT00000019517	UBFD1	UBFD1	FALSE	1.52136	2.57057e-08	1.09645	2.82256e-22	6.1761	9.9234
Bralan	neural	Cint	mesenchyme	ITB	Bralan_BLAG03001291	Cint_ENSCINT00000023049	CTBP2	CTBP1	FALSE	1.50706	0.0324034	1.03605	1.63405e-21	3.15959	9.78233
Bralan	neural	Cint	mesenchyme	ETB	Bralan_BLAG03001291	Cint_ENSCINT00000023049	CTBP2	CTBP1	FALSE	1.50706	0.0324034	1.10345	3.37636e-35	3.15959	12.5882
Bralan	neural	Cint	mesenchyme	LTB1	Bralan_BLAG03001291	Cint_ENSCINT00000023049	CTBP2	CTBP1	FALSE	1.50706	0.0324034	1.27453	2.15784e-51	3.15959	15.2575
Bralan	neural	Cint	mesenchyme	MTB	Bralan_BLAG03001291	Cint_ENSCINT00000023049	CTBP2	CTBP1	FALSE	1.50706	0.0324034	1.46292	4.86509e-86	3.15959	19.8146
Bralan	neural	Cint	mesenchyme	ETB	Bralan_BLAG11000760	Cint_ENSCINT00000005164	PHB2	PHB2	FALSE	1.49452	0.000218799	1.15943	7.6277e-114	4.47253	22.8422
Bralan	neural	Cint	mesenchyme	LTB1	Bralan_BLAG10000664	Cint_ENSCINT00000007529	ABCF2	ABCF2	FALSE	1.47134	7.86292e-23	1.74521	3.08164e-131	10.2542	24.523
Bralan	neural	Cint	mesenchyme	MTB	Bralan_BLAG10000664	Cint_ENSCINT00000007529	ABCF2	ABCF2	FALSE	1.47134	7.86292e-23	2.15893	6.26949e-260	10.2542	34.5787
Bralan	neural	Cint	mesenchyme	ETB	Bralan_BLAG10000664	Cint_ENSCINT00000007529	ABCF2	ABCF2	FALSE	1.47134	7.86292e-23	1.71063	9.18679e-119	10.2542	23.3355
Bralan	neural	Cint	mesenchyme	LTB1	Bralan_BLAG11000800	Cint_ENSCINT00000035521	MLF1	MLF1/MLF2	FALSE	1.46022	9.20833e-33	1.22789	3.02355e-70	12.292	17.8846
Bralan	neural	Cint	mesenchyme	LTB1	Bralan_BLAG09000903	Cint_ENSCINT00000008678	SRSF2	4930595M18RIK/SRSF2	FALSE	1.4462	2.83131e-100	1.05782	9.58206e-82	21.5189	19.3106
Bralan	neural	Cint	mesenchyme	MTB	Bralan_BLAG06000799	Cint_ENSCINT00000010313	RPS3	RPS3	FALSE	1.43616	7.97426e-69	1.19606	3.06214e-182	17.8259	28.9289
Bralan	neural	Cint	mesenchyme	ETB	Bralan_BLAG06000799	Cint_ENSCINT00000010313	RPS3	RPS3	FALSE	1.43616	7.97426e-69	1.20654	3.59141e-135	17.8259	24.9095
Bralan	neural	Cint	mesenchyme	LTB1	Bralan_BLAG06000799	Cint_ENSCINT00000010313	RPS3	RPS3	FALSE	1.43616	7.97426e-69	2.07932	0	17.8259	45.0576
Bralan	neural	Cint	mesenchyme	LTB1	Bralan_BLAG16000656	Cint_ENSCINT00000013007	RPS8	RPS8	FALSE	1.41416	7.30062e-96	1.57813	9.75518e-277	21.0403	35.6744
Bralan	neural	Cint	mesenchyme	ETB	Bralan_BLAG16000656	Cint_ENSCINT00000013007	RPS8	RPS8	FALSE	1.41416	7.30062e-96	1.06445	2.19453e-116	21.0403	23.0986
Bralan	neural	Cint	mesenchyme	ETB	Bralan_BLAG17000252	Cint_ENSCINT00000014090	UBE2E2	UBE2E1/UBE2E2/UBE2E3	FALSE	1.39547	0.0480344	1.2327	6.42646e-36	3.0325	12.7194
Bralan	neural	Cint	mesenchyme	LTB1	Bralan_BLAG17000252	Cint_ENSCINT00000014090	UBE2E2	UBE2E1/UBE2E2/UBE2E3	FALSE	1.39547	0.0480344	1.28364	2.18839e-41	3.0325	13.6619
Bralan	neural	Cint	mesenchyme	MTB	Bralan_BLAG17000252	Cint_ENSCINT00000014090	UBE2E2	UBE2E1/UBE2E2/UBE2E3	FALSE	1.39547	0.0480344	1.37915	7.12211e-59	3.0325	16.3477
Bralan	neural	Cint	mesenchyme	MTB	Bralan_BLAG02001934	Cint_ENSCINT00000031598	PSMB2	PSMB2	FALSE	1.39511	4.97792e-29	1.10438	2.87155e-46	11.5703	14.4605
Bralan	neural	Cint	mesenchyme	ETB	Bralan_BLAG02001934	Cint_ENSCINT00000031598	PSMB2	PSMB2	FALSE	1.39511	4.97792e-29	1.0494	1.00921e-32	11.5703	12.1254
Bralan	neural	Cint	mesenchyme	ITB	Bralan_BLAG02001631	Cint_ENSCINT00000015289	UBXN2B	NSFL1C/UBXN1/UBXN2B	FALSE	1.38572	0.000383039	1.03699	2.2004e-07	4.34487	5.51861
Bralan	neural	Cint	mesenchyme	ETB	Bralan_BLAG06001177	Cint_ENSCINT00000026259	POMP	POMP	FALSE	1.38516	9.00357e-24	1.2173	1.33669e-40	10.4653	13.5423
Bralan	neural	Cint	mesenchyme	MTB	Bralan_BLAG06001177	Cint_ENSCINT00000026259	POMP	POMP	FALSE	1.38516	9.00357e-24	1.2594	1.01241e-56	10.4653	16.0419
Bralan	neural	Cint	mesenchyme	LTB1	Bralan_BLAG06001177	Cint_ENSCINT00000026259	POMP	POMP	FALSE	1.38516	9.00357e-24	1.63436	6.37582e-80	10.4653	19.0914
Bralan	neural	Cint	mesenchyme	MTB	Bralan_BLAG05001477	Cint_ENSCINT00000016116	UBA1	UBA1/UBA1Y	FALSE	1.37192	1.41503e-06	1.40513	2.88514e-09	5.48772	6.2156
Bralan	neural	Cint	mesenchyme	ITB	Bralan_BLAG05001477	Cint_ENSCINT00000016116	UBA1	UBA1/UBA1Y	FALSE	1.37192	1.41503e-06	1.06888	0.0173943	5.48772	2.84327
Bralan	neural	Cint	mesenchyme	LTB1	Bralan_BLAG05001477	Cint_ENSCINT00000016116	UBA1	UBA1/UBA1Y	FALSE	1.37192	1.41503e-06	1.00258	0.00107578	5.48772	3.63185
Bralan	neural	Cint	mesenchyme	LTB1	Bralan_BLAG08000877	Cint_ENSCINT00000017093	RPL5	RPL5	FALSE	1.36367	4.73063e-84	2.14943	4.74421e-291	19.7018	36.5885
Bralan	neural	Cint	mesenchyme	ETB	Bralan_BLAG08000877	Cint_ENSCINT00000017093	RPL5	RPL5	FALSE	1.36367	4.73063e-84	1.06188	1.65949e-61	19.7018	16.7318
Bralan	neural	Cint	mesenchyme	LTB1	Bralan_BLAG13000748	Cint_ENSCINT00000024529	RPL37	RPL37	FALSE	1.36241	1.77086e-77	1.3831	9.05319e-178	18.9167	28.566
Bralan	neural	Cint	mesenchyme	MTB	Bralan_BLAG17000248	Cint_ENSCINT00000032284	RPL15	RPL15	FALSE	1.35756	7.98575e-79	1.06414	6.93602e-113	19.0802	22.7288
Bralan	neural	Cint	mesenchyme	LTB1	Bralan_BLAG17000248	Cint_ENSCINT00000032284	RPL15	RPL15	FALSE	1.35756	7.98575e-79	2.09496	0	19.0802	42.4346
Bralan	neural	Cint	mesenchyme	ETB	Bralan_BLAG17000248	Cint_ENSCINT00000032284	RPL15	RPL15	FALSE	1.35756	7.98575e-79	1.39632	1.23798e-152	19.0802	26.4798
Bralan	neural	Cint	mesenchyme	LTB1	Bralan_BLAG02000161	Cint_ENSCINT00000016747	PSMA4	PSMA4	FALSE	1.35622	2.15899e-16	1.0991	2.55101e-10	8.68595	6.59204
Bralan	neural	Cint	mesenchyme	LTB1	Bralan_BLAG10000406	Cint_ENSCINT00000016022	HSPD1	HSPD1	FALSE	1.35363	2.59871e-74	1.40735	1.98713e-197	18.5259	30.1126
Bralan	neural	Cint	mesenchyme	LTB1	Bralan_BLAG02001985	Cint_ENSCINT00000002206	TPR	TPR	FALSE	1.33846	0.0186813	1.02906	3.4385e-39	3.32991	13.2862
Bralan	neural	Cint	mesenchyme	LTB1	Bralan_BLAG07001490	Cint_ENSCINT00000032170	PSMD7	PSMD7	FALSE	1.33573	9.67199e-24	1.40019	2.8864e-60	10.4578	16.5451
Bralan	neural	Cint	mesenchyme	ETB	Bralan_BLAG07001490	Cint_ENSCINT00000032170	PSMD7	PSMD7	FALSE	1.33573	9.67199e-24	1.60919	4.77317e-79	10.4578	18.9992
Bralan	neural	Cint	mesenchyme	MTB	Bralan_BLAG07001490	Cint_ENSCINT00000032170	PSMD7	PSMD7	FALSE	1.33573	9.67199e-24	1.58213	6.51448e-101	10.4578	21.4783
Bralan	neural	Cint	mesenchyme	LTB1	Bralan_BLAG09000564	Cint_ENSCINT00000010751	PSMD12	PSMD12	FALSE	1.33388	1.01855e-37	2.30544	3.56582e-221	13.1933	31.8794
Bralan	neural	Cint	mesenchyme	MTB	Bralan_BLAG09000564	Cint_ENSCINT00000010751	PSMD12	PSMD12	FALSE	1.33388	1.01855e-37	2.06817	9.59801e-216	13.1933	31.49
Bralan	neural	Cint	mesenchyme	ITB	Bralan_BLAG09000564	Cint_ENSCINT00000010751	PSMD12	PSMD12	FALSE	1.33388	1.01855e-37	1.31929	5.70504e-44	13.1933	14.1231
Bralan	neural	Cint	mesenchyme	ITB	Bralan_BLAG04000971	Cint_ENSCINT00000016256	PSMA3	PSMA3	FALSE	1.32377	1.34043e-19	1.31946	5.19815e-31	9.49827	11.8136
Bralan	neural	Cint	mesenchyme	MTB	Bralan_BLAG04000971	Cint_ENSCINT00000016256	PSMA3	PSMA3	FALSE	1.32377	1.34043e-19	1.6512	5.22329e-98	9.49827	21.1637
Bralan	neural	Cint	mesenchyme	ETB	Bralan_BLAG04000971	Cint_ENSCINT00000016256	PSMA3	PSMA3	FALSE	1.32377	1.34043e-19	1.91769	6.58503e-104	9.49827	21.8131
Bralan	neural	Cint	mesenchyme	LTB1	Bralan_BLAG04000971	Cint_ENSCINT00000016256	PSMA3	PSMA3	FALSE	1.32377	1.34043e-19	1.41914	1.6333e-55	9.49827	15.8689
Bralan	neural	Cint	mesenchyme	MTB	Bralan_BLAG07000339	Cint_ENSCINT00000018314	PSMB8	PSMB5	FALSE	1.32269	9.25246e-15	1.27734	9.98969e-150	8.23879	26.2064
Bralan	neural	Cint	mesenchyme	MTB	Bralan_BLAG04000820	Cint_ENSCINT00000010909	PSMA6	PSMA6	FALSE	1.3209	8.19626e-20	1.65071	7.93704e-35	9.54961	12.5032
Bralan	neural	Cint	mesenchyme	ETB	Bralan_BLAG04000820	Cint_ENSCINT00000010909	PSMA6	PSMA6	FALSE	1.3209	8.19626e-20	1.64743	1.46745e-28	9.54961	11.3067
Bralan	neural	Cint	mesenchyme	LTB1	Bralan_BLAG04000820	Cint_ENSCINT00000010909	PSMA6	PSMA6	FALSE	1.3209	8.19626e-20	2.44702	1.77427e-84	9.54961	19.6343
Bralan	neural	Cint	mesenchyme	LTB1	Bralan_BLAG01001098	Cint_ENSCINT00000006228	NUDC	NUDC	FALSE	1.30802	1.39574e-11	1.32592	1.25409e-38	7.29624	13.1884
Bralan	neural	Cint	mesenchyme	ETB	Bralan_BLAG01001098	Cint_ENSCINT00000006228	NUDC	NUDC	FALSE	1.30802	1.39574e-11	1.23808	1.16289e-32	7.29624	12.1136
Bralan	neural	Cint	mesenchyme	LTB1	Bralan_BLAG08000396	Cint_ENSCINT00000035671	EIF3G	EIF3G	FALSE	1.30703	4.13605e-07	2.55495	0	5.7092	39.7836
Bralan	neural	Cint	mesenchyme	ETB	Bralan_BLAG08000396	Cint_ENSCINT00000035671	EIF3G	EIF3G	FALSE	1.30703	4.13605e-07	1.72827	9.45066e-154	5.7092	26.5771
Bralan	neural	Cint	mesenchyme	MTB	Bralan_BLAG08000396	Cint_ENSCINT00000035671	EIF3G	EIF3G	FALSE	1.30703	4.13605e-07	1.82453	2.5805e-220	5.7092	31.824
Bralan	neural	Cint	mesenchyme	ETB	Bralan_BLAG18000602	Cint_ENSCINT00000011040	CCT2	CCT2	FALSE	1.29906	1.87063e-13	1.6717	1.69212e-68	7.86457	17.6703
Bralan	neural	Cint	mesenchyme	MTB	Bralan_BLAG18000602	Cint_ENSCINT00000011040	CCT2	CCT2	FALSE	1.29906	1.87063e-13	1.68248	9.32191e-95	7.86457	20.8057
Bralan	neural	Cint	mesenchyme	LTB1	Bralan_BLAG18000602	Cint_ENSCINT00000011040	CCT2	CCT2	FALSE	1.29906	1.87063e-13	2.77627	1.49743e-234	7.86457	32.8333
Bralan	neural	Cint	mesenchyme	MTB	Bralan_BLAG11000233	Cint_ENSCINT00000007152	DDI2	DDI1	FALSE	1.29752	0.00112234	1.23384	1.58342e-37	4.08901	12.9919
Bralan	neural	Cint	mesenchyme	LTB1	Bralan_BLAG11000233	Cint_ENSCINT00000007152	DDI2	DDI1	FALSE	1.29752	0.00112234	1.07149	1.01396e-22	4.08901	10.0264
Bralan	neural	Cint	mesenchyme	LTB1	Bralan_BLAG08000817	Cint_ENSCINT00000018436	RASAL2	DAB2IP/RASAL2/SYNGAP1	FALSE	1.29107	0.0456017	1.32099	2.21076e-10	3.05035	6.61366
Bralan	neural	Cint	mesenchyme	MTB	Bralan_BLAG08000567	Cint_ENSCINT00000019124	SNU13	GM14214/RPL7A	FALSE	1.28555	2.85771e-62	1.32343	9.5243e-195	16.9562	29.9109
Bralan	neural	Cint	mesenchyme	LTB1	Bralan_BLAG08000567	Cint_ENSCINT00000019124	SNU13	GM14214/RPL7A	FALSE	1.28555	2.85771e-62	1.88989	0	16.9562	38.536
Bralan	neural	Cint	mesenchyme	ETB	Bralan_BLAG08000567	Cint_ENSCINT00000019124	SNU13	GM14214/RPL7A	FALSE	1.28555	2.85771e-62	1.27594	1.17732e-130	16.9562	24.4865
Bralan	neural	Cint	mesenchyme	LTB1	Bralan_BLAG02102331	Cint_ENSCINT00000003974	RPS7	RPS7	FALSE	1.28538	4.63326e-63	1.82064	0	17.0643	41.5036
Bralan	neural	Cint	mesenchyme	LTB1	Bralan_BLAG07000686	Cint_ENSCINT00000005268	RPL13	RPL13	FALSE	1.28188	9.83416e-61	1.1127	1.37799e-182	16.7459	28.9532
Bralan	neural	Cint	mesenchyme	ETB	Bralan_BLAG07000686	Cint_ENSCINT00000005268	RPL13	RPL13	FALSE	1.28188	9.83416e-61	1.03366	2.80851e-132	16.7459	24.6396
Bralan	neural	Cint	mesenchyme	MTB	Bralan_BLAG01102803	Cint_ENSCINT00000014482	TCP1	CCT8	FALSE	1.27045	2.34085e-14	1.61495	3.8662e-42	8.12556	13.7866
Bralan	neural	Cint	mesenchyme	ETB	Bralan_BLAG01102803	Cint_ENSCINT00000031066	TCP1	CCT8	FALSE	1.27045	2.34085e-14	1.54874	6.46207e-31	8.12556	11.777
Bralan	neural	Cint	mesenchyme	ETB	Bralan_BLAG01102803	Cint_ENSCINT00000014482	TCP1	CCT8	FALSE	1.27045	2.34085e-14	1.54874	6.46207e-31	8.12556	11.777
Bralan	neural	Cint	mesenchyme	LTB1	Bralan_BLAG01102803	Cint_ENSCINT00000014482	TCP1	CCT8	FALSE	1.27045	2.34085e-14	2.29689	1.24833e-84	8.12556	19.6524
Bralan	neural	Cint	mesenchyme	LTB1	Bralan_BLAG01102803	Cint_ENSCINT00000031066	TCP1	CCT8	FALSE	1.27045	2.34085e-14	2.29689	1.24833e-84	8.12556	19.6524
Bralan	neural	Cint	mesenchyme	MTB	Bralan_BLAG01102803	Cint_ENSCINT00000031066	TCP1	CCT8	FALSE	1.27045	2.34085e-14	1.61495	3.8662e-42	8.12556	13.7866
Bralan	neural	Cint	mesenchyme	LTB1	Bralan_BLAG08000772	Cint_ENSCINT00000004982	RPS5	RPS5	FALSE	1.2548	8.21875e-51	1.48996	2.80907e-258	15.3143	34.46
Bralan	neural	Cint	mesenchyme	MTB	Bralan_BLAG04000371	Cint_ENSCINT00000024950	PSMD8	PSMD8	FALSE	1.24852	3.65651e-25	1.00968	8.48693e-61	10.7688	16.6171
Bralan	neural	Cint	mesenchyme	LTB1	Bralan_BLAG03102286	Cint_ENSCINT00000010465	SNRNP200	SNRNP200	FALSE	1.2409	0.0028384	1.13425	6.15641e-95	3.85408	20.8284
Bralan	neural	Cint	mesenchyme	LTB1	Bralan_BLAG02000240	Cint_ENSCINT00000005354	RPS15	RPS15	FALSE	1.22897	1.79293e-56	1.40841	1.12653e-245	16.1463	33.6052
Bralan	neural	Cint	mesenchyme	ETB	Bralan_BLAG13000270	Cint_ENSCINT00000006141	PRDX1	lan:PRDX1	FALSE	1.22092	0.00329171	2.53677	6.71944e-167	3.81478	27.6952
Bralan	neural	Cint	mesenchyme	LTB1	Bralan_BLAG13000270	Cint_ENSCINT00000006141	PRDX1	lan:PRDX1	FALSE	1.22092	0.00329171	4.61049	0	3.81478	47.2678
Bralan	neural	Cint	mesenchyme	MTB	Bralan_BLAG13000270	Cint_ENSCINT00000006141	PRDX1	lan:PRDX1	FALSE	1.22092	0.00329171	3.0999	0	3.81478	40.321
Bralan	neural	Cint	mesenchyme	MTB	Bralan_BLAG10000071	Cint_ENSCINT00000007206	PSMC5	PSMC5	FALSE	1.21977	4.79146e-26	1.44412	3.75454e-117	10.9571	23.1587
Bralan	neural	Cint	mesenchyme	LTB1	Bralan_BLAG01001186	Cint_ENSCINT00000015147	SRSF1	SRSF1	FALSE	1.20047	4.29973e-05	1.65873	3.10935e-116	4.82467	23.068
Bralan	neural	Cint	mesenchyme	MTB	Bralan_BLAG03002166	Cint_ENSCINT00000003265	CCT7	CCT7	FALSE	1.19835	9.49814e-16	1.78617	2.63835e-29	8.51112	11.4401
Bralan	neural	Cint	mesenchyme	LTB1	Bralan_BLAG03002166	Cint_ENSCINT00000003265	CCT7	CCT7	FALSE	1.19835	9.49814e-16	2.96048	1.11138e-94	8.51112	20.7999
Bralan	neural	Cint	mesenchyme	LTB1	Bralan_BLAG05000532	Cint_ENSCINT00000011693	RPL18A	RPL18A	FALSE	1.19795	2.15325e-53	1.12887	5.2861e-172	15.6987	28.0966
Bralan	neural	Cint	mesenchyme	ETB	Bralan_BLAG05000532	Cint_ENSCINT00000011693	RPL18A	RPL18A	FALSE	1.19795	2.15325e-53	1.02301	1.97252e-126	15.6987	24.0833
Bralan	neural	Cint	mesenchyme	LTB1	Bralan_BLAG02001690	Cint_ENSCINT00000036428	TCP1	TCP1	FALSE	1.18379	7.48394e-15	2.44667	6.57703e-64	8.26484	17.0462
Bralan	neural	Cint	mesenchyme	MTB	Bralan_BLAG02001690	Cint_ENSCINT00000036428	TCP1	TCP1	FALSE	1.18379	7.48394e-15	1.55335	1.54553e-22	8.26484	9.98252
Bralan	neural	Cint	mesenchyme	ETB	Bralan_BLAG02001690	Cint_ENSCINT00000036428	TCP1	TCP1	FALSE	1.18379	7.48394e-15	1.58919	1.74139e-18	8.26484	9.01813
Bralan	neural	Cint	mesenchyme	ETB	Bralan_BLAG03000554	Cint_ENSCINT00000033414	RPS16	RPS16	FALSE	1.18181	3.33025e-56	1.23585	5.57195e-143	16.1077	25.6239
Bralan	neural	Cint	mesenchyme	LTB1	Bralan_BLAG03000554	Cint_ENSCINT00000033414	RPS16	RPS16	FALSE	1.18181	3.33025e-56	1.86803	0	16.1077	39.2782
Bralan	neural	Cint	mesenchyme	LTB1	Bralan_BLAG15000384	Cint_ENSCINT00000010364	RPS14	RPS14	FALSE	1.17918	1.42985e-49	1.27064	6.06069e-241	15.1262	33.2793
Bralan	neural	Cint	mesenchyme	MTB	Bralan_BLAG10000512	Cint_ENSCINT00000028310	RPL27	RPL27	FALSE	1.17563	1.50523e-56	1.01923	4.01086e-198	16.1575	30.1704
Bralan	neural	Cint	mesenchyme	ETB	Bralan_BLAG10000512	Cint_ENSCINT00000028310	RPL27	RPL27	FALSE	1.17563	1.50523e-56	1.05896	3.50659e-159	16.1575	27.0442
Bralan	neural	Cint	mesenchyme	LTB1	Bralan_BLAG10000512	Cint_ENSCINT00000028310	RPL27	RPL27	FALSE	1.17563	1.50523e-56	1.50103	0	16.1575	38.7249
Bralan	neural	Cint	mesenchyme	LTB1	Bralan_BLAG01001833	Cint_ENSCINT00000001338	RPL6	RPL6	FALSE	1.17435	1.33788e-54	1.41329	7.91158e-277	15.876	35.6804
Bralan	neural	Cint	mesenchyme	LTB1	Bralan_BLAG07000962	Cint_ENSCINT00000029225	RPS19	RPS19	FALSE	1.16884	5.97883e-50	1.63672	6.08581e-265	15.1841	34.9032
Bralan	neural	Cint	mesenchyme	ETB	Bralan_BLAG07000962	Cint_ENSCINT00000029225	RPS19	RPS19	FALSE	1.16884	5.97883e-50	1.1324	1.57272e-113	15.1841	22.8102
Bralan	neural	Cint	mesenchyme	LTB1	Bralan_BLAG01001358	Cint_ENSCINT00000013348	CCT6A	CCT6A/CCT6B	FALSE	1.16749	6.24181e-24	1.76429	0.000691493	10.5004	3.75042
Bralan	neural	Cint	mesenchyme	MTB	Bralan_BLAG01001358	Cint_ENSCINT00000013348	CCT6A	CCT6A/CCT6B	FALSE	1.16749	6.24181e-24	1.26327	0.0296717	10.5004	2.61157
Bralan	neural	Cint	mesenchyme	ETB	Bralan_BLAG02001270	Cint_ENSCINT00000022286	RPL17	GM6133/RPL17	FALSE	1.16348	6.90479e-48	1.03094	9.49081e-107	14.8675	22.112
Bralan	neural	Cint	mesenchyme	LTB1	Bralan_BLAG02001270	Cint_ENSCINT00000022286	RPL17	GM6133/RPL17	FALSE	1.16348	6.90479e-48	1.64371	0	14.8675	38.9709
Bralan	neural	Cint	mesenchyme	LTB1	Bralan_BLAG01000883	Cint_ENSCINT00000015561	RPS4X	GM15013/RPS4X	FALSE	1.15243	2.93292e-57	1.97782	0	16.2597	41.9732
Bralan	neural	Cint	mesenchyme	LTB1	Bralan_BLAG01000883	Cint_ENSCINT00000015550	RPS4X	GM15013/RPS4X	FALSE	1.15243	2.93292e-57	1.97782	0	16.2597	41.9732
Bralan	neural	Cint	mesenchyme	LTB1	Bralan_BLAG09000282	Cint_ENSCINT00000013831	RPL3	RPL3/RPL3L	FALSE	1.14962	1.13095e-25	2.03555	0	10.8778	38.9072
Bralan	neural	Cint	mesenchyme	MTB	Bralan_BLAG09000282	Cint_ENSCINT00000013831	RPL3	RPL3/RPL3L	FALSE	1.14962	1.13095e-25	1.79985	0	10.8778	38.7573
Bralan	neural	Cint	mesenchyme	ETB	Bralan_BLAG09000282	Cint_ENSCINT00000013831	RPL3	RPL3/RPL3L	FALSE	1.14962	1.13095e-25	1.42622	1.2783e-146	10.8778	25.95
Bralan	neural	Cint	mesenchyme	ETB	Bralan_BLAG14000767	Cint_ENSCINT00000024072	RPL8	RPL8	FALSE	1.14659	3.65818e-53	1.141	1.31481e-136	15.6644	25.0424
Bralan	neural	Cint	mesenchyme	MTB	Bralan_BLAG14000767	Cint_ENSCINT00000024072	RPL8	RPL8	FALSE	1.14659	3.65818e-53	1.00596	4.47008e-144	15.6644	25.7037
Bralan	neural	Cint	mesenchyme	LTB1	Bralan_BLAG14000767	Cint_ENSCINT00000024072	RPL8	RPL8	FALSE	1.14659	3.65818e-53	1.91129	0	15.6644	43.5945
Bralan	neural	Cint	mesenchyme	LTB1	Bralan_BLAG07000853	Cint_ENSCINT00000031034	RBM39	RBM39	FALSE	1.13118	7.90641e-21	1.57627	1.11139e-30	9.79158	11.7155
Bralan	neural	Cint	mesenchyme	MTB	Bralan_BLAG09000245	Cint_ENSCINT00000033649	RPSA	RPSA	FALSE	1.12813	9.86833e-39	1.91833	6.81358e-287	13.3689	36.3343
Bralan	neural	Cint	mesenchyme	LTB1	Bralan_BLAG09000245	Cint_ENSCINT00000033649	RPSA	RPSA	FALSE	1.12813	9.86833e-39	2.91205	0	13.3689	45.9847
Bralan	neural	Cint	mesenchyme	ETB	Bralan_BLAG09000245	Cint_ENSCINT00000033649	RPSA	RPSA	FALSE	1.12813	9.86833e-39	2.22226	6.5901e-267	13.3689	35.0666
Bralan	neural	Cint	mesenchyme	MTB	Bralan_BLAG02000862	Cint_ENSCINT00000019835	SPPL3	H13	FALSE	1.11733	4.53807e-09	2.77771	0	6.45212	48.3376
Bralan	neural	Cint	mesenchyme	ITB	Bralan_BLAG02000862	Cint_ENSCINT00000019835	SPPL3	H13	FALSE	1.11733	4.53807e-09	1.28591	2.88831e-122	6.45212	23.7028
Bralan	neural	Cint	mesenchyme	LTB1	Bralan_BLAG02000862	Cint_ENSCINT00000019835	SPPL3	H13	FALSE	1.11733	4.53807e-09	2.97651	0	6.45212	46.9133
Bralan	neural	Cint	mesenchyme	ETB	Bralan_BLAG02000862	Cint_ENSCINT00000019835	SPPL3	H13	FALSE	1.11733	4.53807e-09	2.93097	0	6.45212	43.1007
Bralan	neural	Cint	mesenchyme	LTB1	Bralan_BLAG15000107	Cint_ENSCINT00000012007	RPS24	RPS24	FALSE	1.11685	1.05129e-33	1.34978	2.08927e-189	12.4684	29.491
Bralan	neural	Cint	mesenchyme	MTB	Bralan_BLAG15000107	Cint_ENSCINT00000012007	RPS24	RPS24	FALSE	1.11685	1.05129e-33	1.07059	3.54649e-146	12.4684	25.892
Bralan	neural	Cint	mesenchyme	ETB	Bralan_BLAG15000107	Cint_ENSCINT00000012007	RPS24	RPS24	FALSE	1.11685	1.05129e-33	1.04485	2.76551e-101	12.4684	21.5336
Bralan	neural	Cint	mesenchyme	MTB	Bralan_BLAG11000145	Cint_ENSCINT00000015910	DDX19A	DDX19A/DDX19B/DDX25	FALSE	1.11264	0.0145028	1.0613	4.35317e-39	3.40525	13.2668
Bralan	neural	Cint	mesenchyme	ITB	Bralan_BLAG11000145	Cint_ENSCINT00000015910	DDX19A	DDX19A/DDX19B/DDX25	FALSE	1.11264	0.0145028	1.54592	1.61533e-44	3.40525	14.2123
Bralan	neural	Cint	mesenchyme	ETB	Bralan_BLAG19000310	Cint_ENSCINT00000016413	RPL4	RPL4	FALSE	1.09947	1.91225e-31	1.22221	4.42656e-118	12.0408	23.2675
Bralan	neural	Cint	mesenchyme	MTB	Bralan_BLAG19000310	Cint_ENSCINT00000016413	RPL4	RPL4	FALSE	1.09947	1.91225e-31	1.26407	3.28311e-174	12.0408	28.2818
Bralan	neural	Cint	mesenchyme	LTB1	Bralan_BLAG19000310	Cint_ENSCINT00000016413	RPL4	RPL4	FALSE	1.09947	1.91225e-31	2.16414	0	12.0408	42.8032
Bralan	neural	Cint	mesenchyme	ETB	Bralan_BLAG08000958	Cint_ENSCINT00000034559	PSMB7	PSMB7	FALSE	1.07778	2.14882e-16	1.11351	4.06973e-16	8.68672	8.39208
Bralan	neural	Cint	mesenchyme	LTB1	Bralan_BLAG08000958	Cint_ENSCINT00000034559	PSMB7	PSMB7	FALSE	1.07778	2.14882e-16	1.00362	2.37591e-14	8.68672	7.87262
Bralan	neural	Cint	mesenchyme	LTB1	Bralan_BLAG16000602	Cint_ENSCINT00000009458	RPL19	RPL19	FALSE	1.07259	1.57775e-40	1.50514	3.90356e-208	13.6758	30.9218
Bralan	neural	Cint	mesenchyme	MTB	Bralan_BLAG02001998	Cint_ENSCINT00000014372	RPS12	RPS12	FALSE	1.0708	2.96807e-33	1.38285	7.97819e-197	12.3848	30.0709
Bralan	neural	Cint	mesenchyme	LTB1	Bralan_BLAG02001998	Cint_ENSCINT00000014372	RPS12	RPS12	FALSE	1.0708	2.96807e-33	3.00911	0	12.3848	51.9352
Bralan	neural	Cint	mesenchyme	ETB	Bralan_BLAG02001998	Cint_ENSCINT00000014372	RPS12	RPS12	FALSE	1.0708	2.96807e-33	1.71322	1.19223e-208	12.3848	30.9881
Bralan	neural	Cint	mesenchyme	LTB1	Bralan_BLAG06000539	Cint_ENSCINT00000010714	RPS3A	RPS3A1	FALSE	1.05199	9.47394e-43	1.83237	0	14.0478	42.0326
Bralan	neural	Cint	mesenchyme	ETB	Bralan_BLAG06000539	Cint_ENSCINT00000010714	RPS3A	RPS3A1	FALSE	1.05199	9.47394e-43	1.07146	1.39346e-116	14.0478	23.1186
Bralan	neural	Cint	mesenchyme	ITB	Bralan_BLAG02001692	Cint_ENSCINT00000018247	NCBP1	NCBP1	FALSE	1.04561	0.0129809	1.88503	9.52739e-35	3.43827	12.5239
Bralan	neural	Cint	mesenchyme	ETB	Bralan_BLAG02001692	Cint_ENSCINT00000018247	NCBP1	NCBP1	FALSE	1.04561	0.0129809	1.07502	6.37287e-14	3.43827	7.76848
Bralan	neural	Cint	mesenchyme	MTB	Bralan_BLAG02001692	Cint_ENSCINT00000018247	NCBP1	NCBP1	FALSE	1.04561	0.0129809	1.49156	1.84347e-36	3.43827	12.8012
Bralan	neural	Cint	mesenchyme	LTB1	Bralan_BLAG03001426	Cint_ENSCINT00000004702	ETF1	ETF1	FALSE	1.04428	0.000964323	1.94114	6.85497e-199	4.12651	30.2246
Bralan	neural	Cint	mesenchyme	ETB	Bralan_BLAG03001426	Cint_ENSCINT00000004702	ETF1	ETF1	FALSE	1.04428	0.000964323	1.21324	3.81648e-69	4.12651	17.7548
Bralan	neural	Cint	mesenchyme	MTB	Bralan_BLAG03001426	Cint_ENSCINT00000004702	ETF1	ETF1	FALSE	1.04428	0.000964323	1.39904	1.44164e-123	4.12651	23.7897
Bralan	neural	Cint	mesenchyme	MTB	Bralan_BLAG06000282	Cint_ENSCINT00000010745	ST13	ST13	FALSE	1.04341	4.80881e-06	1.12374	1.48539e-60	5.26046	16.5833
Bralan	neural	Cint	mesenchyme	LTB1	Bralan_BLAG17000243	Cint_ENSCINT00000011290	NOP58	NOP58	FALSE	1.04298	1.36862e-05	2.51067	1.88215e-273	5.05756	35.4613
Bralan	neural	Cint	mesenchyme	ETB	Bralan_BLAG17000243	Cint_ENSCINT00000011290	NOP58	NOP58	FALSE	1.04298	1.36862e-05	1.68364	1.75619e-112	5.05756	22.7034
Bralan	neural	Cint	mesenchyme	MTB	Bralan_BLAG17000243	Cint_ENSCINT00000011290	NOP58	NOP58	FALSE	1.04298	1.36862e-05	1.98601	1.30454e-211	5.05756	31.1857
Bralan	neural	Cint	mesenchyme	LTB1	Bralan_BLAG05000929	Cint_ENSCINT00000006560	UBE2N	UBE2N	FALSE	1.04122	1.73205e-10	1.74549	2.02807e-227	6.94067	32.3281
Bralan	neural	Cint	mesenchyme	MTB	Bralan_BLAG09001097	Cint_ENSCINT00000033378	SNU13	SNU13	FALSE	1.02526	7.9459e-11	2.34073	0	7.05267	44.7748
Bralan	neural	Cint	mesenchyme	ETB	Bralan_BLAG09001097	Cint_ENSCINT00000033378	SNU13	SNU13	FALSE	1.02526	7.9459e-11	2.5893	0	7.05267	41.8031
Bralan	neural	Cint	mesenchyme	LTB1	Bralan_BLAG09001097	Cint_ENSCINT00000033378	SNU13	SNU13	FALSE	1.02526	7.9459e-11	3.01211	0	7.05267	48.4546
Bralan	neural	Cint	mesenchyme	ETB	Bralan_BLAG07000430	Cint_ENSCINT00000017839	PSMA7	PSMA7/PSMA8	FALSE	1.02102	1.64675e-09	1.31311	1.38625e-18	6.60879	9.04356
Bralan	neural	Cint	mesenchyme	LTB1	Bralan_BLAG07000430	Cint_ENSCINT00000017839	PSMA7	PSMA7/PSMA8	FALSE	1.02102	1.64675e-09	1.74938	5.44994e-39	6.60879	13.2515
Bralan	neural	Cint	mesenchyme	LTB1	Bralan_BLAG05000388	Cint_ENSCINT00000012773	RPS23	RPS23	FALSE	1.01712	5.43463e-40	1.4914	0	13.5844	40.7903
Bralan	neural	Cint	mesenchyme	ETB	Bralan_BLAG14001023	Cint_ENSCINT00000001531	AMMECR1	AMMECR1/AMMECR1L	FALSE	1.01433	6.12413e-22	1.20095	1.6749e-65	10.051	17.2742
Bralan	neural	Cint	muscle_heart	LTB1	Bralan_BLAG11000490	Cint_ENSCINT00000021107	YBX3	YBX1/YBX2/YBX3	TRUE	1.24177	2.79469e-126	2.25514	1.30472e-17	24.1464	9.17351
Bralan	neural	Cint	muscle_heart	ITB	Bralan_BLAG11000490	Cint_ENSCINT00000021107	YBX3	YBX1/YBX2/YBX3	TRUE	1.24177	2.79469e-126	1.4741	3.79125e-74	24.1464	18.4373
Bralan	neural	Cint	muscle_heart	MTB	Bralan_BLAG11000490	Cint_ENSCINT00000021107	YBX3	YBX1/YBX2/YBX3	TRUE	1.24177	2.79469e-126	2.98604	2.46397e-90	24.1464	20.4928
Bralan	neural	Cint	muscle_heart	ETB	Bralan_BLAG11000490	Cint_ENSCINT00000021107	YBX3	YBX1/YBX2/YBX3	TRUE	1.24177	2.79469e-126	3.27585	1.66015e-146	24.1464	26.0204
Bralan	neural	Cint	muscle_heart	ETB	Bralan_BLAG07001001	Cint_ENSCINT00000016661	Hypp4278	lan:HYPP4156/HYPP4278	FALSE	4.54615	1.6436e-89	1.31873	4.91447e-14	20.3322	7.83577
Bralan	neural	Cint	muscle_heart	ITB	Bralan_BLAG02001837	Cint_ENSCINT00000008862	TPM3	TPM1/TPM2/TPM3/TPM4	FALSE	2.09484	1.41253e-25	5.08106	4.5329e-172	10.8573	28.1852
Bralan	neural	Cint	muscle_heart	MTB	Bralan_BLAG02001837	Cint_ENSCINT00000008862	TPM3	TPM1/TPM2/TPM3/TPM4	FALSE	2.09484	1.41253e-25	4.42484	2.82467e-57	10.8573	16.2642
Bralan	neural	Cint	muscle_heart	LTB1	Bralan_BLAG02001837	Cint_ENSCINT00000008862	TPM3	TPM1/TPM2/TPM3/TPM4	FALSE	2.09484	1.41253e-25	5.5146	6.38345e-18	10.8573	9.25658
Bralan	neural	Cint	muscle_heart	ETB	Bralan_BLAG02001837	Cint_ENSCINT00000008862	TPM3	TPM1/TPM2/TPM3/TPM4	FALSE	2.09484	1.41253e-25	4.60209	2.15705e-110	10.8573	22.5683
Bralan	neural	Cint	muscle_heart	LTB1	Bralan_BLAG07000081	Cint_ENSCINT00000035637	NDRG1	NDRG1/NDRG2/NDRG3/NDRG4	FALSE	2.07506	0.00299245	2.10672	3.86325e-06	3.84002	5.35073
Bralan	neural	Cint	muscle_heart	ETB	Bralan_BLAG07000081	Cint_ENSCINT00000035637	NDRG1	NDRG1/NDRG2/NDRG3/NDRG4	FALSE	2.07506	0.00299245	1.88994	5.28405e-25	3.84002	10.599
Bralan	neural	Cint	muscle_heart	MTB	Bralan_BLAG07000081	Cint_ENSCINT00000035637	NDRG1	NDRG1/NDRG2/NDRG3/NDRG4	FALSE	2.07506	0.00299245	2.50561	2.5459e-31	3.84002	11.9576
Bralan	neural	Cint	muscle_heart	LTB1	Bralan_BLAG01002134	Cint_ENSCINT00000024893	SPPL3	SPPL3	FALSE	1.80352	6.01074e-08	1.46914	8.18617e-05	6.03727	4.69867
Bralan	neural	Cint	muscle_heart	LTB1	Bralan_BLAG03002038	Cint_ENSCINT00000036585	SLC25A6	SLC25A31/SLC25A4	FALSE	1.6054	2.12908e-159	5.33438	4.38701e-17	27.1303	9.03578
Bralan	neural	Cint	muscle_heart	MTB	Bralan_BLAG03002038	Cint_ENSCINT00000036585	SLC25A6	SLC25A31/SLC25A4	FALSE	1.6054	2.12908e-159	6.21808	2.78211e-86	27.1303	20.0143
Bralan	neural	Cint	muscle_heart	ITB	Bralan_BLAG03002038	Cint_ENSCINT00000036585	SLC25A6	SLC25A31/SLC25A4	FALSE	1.6054	2.12908e-159	4.94626	1.20743e-146	27.1303	26.0025
Bralan	neural	Cint	muscle_heart	ETB	Bralan_BLAG03002038	Cint_ENSCINT00000036585	SLC25A6	SLC25A31/SLC25A4	FALSE	1.6054	2.12908e-159	7.03061	2.93497e-158	27.1303	27.0525
Bralan	neural	Cint	muscle_heart	LTB1	Bralan_BLAG11000760	Cint_ENSCINT00000005164	PHB2	PHB2	FALSE	1.49452	0.000218799	1.18794	8.91888e-07	4.47253	5.63432
Bralan	neural	Cint	muscle_heart	ITB	Bralan_BLAG10000664	Cint_ENSCINT00000007529	ABCF2	ABCF2	FALSE	1.47134	7.86292e-23	2.01085	1.56191e-59	10.2542	16.4992
Bralan	neural	Cint	muscle_heart	MTB	Bralan_BLAG10000664	Cint_ENSCINT00000007529	ABCF2	ABCF2	FALSE	1.47134	7.86292e-23	2.75241	1.48378e-60	10.2542	16.7272
Bralan	neural	Cint	muscle_heart	ETB	Bralan_BLAG10000664	Cint_ENSCINT00000007529	ABCF2	ABCF2	FALSE	1.47134	7.86292e-23	2.87536	2.94161e-91	10.2542	20.5059
Bralan	neural	Cint	muscle_heart	LTB1	Bralan_BLAG11000800	Cint_ENSCINT00000035521	MLF1	MLF1/MLF2	FALSE	1.46022	9.20833e-33	1.42661	8.23876e-05	12.292	4.69693
Bralan	neural	Cint	muscle_heart	MTB	Bralan_BLAG16000766	Cint_ENSCINT00000024380	UNC45B	UNC45A	FALSE	1.44929	7.55175e-19	4.45891	2.31272e-88	9.31456	20.2564
Bralan	neural	Cint	muscle_heart	ETB	Bralan_BLAG16000766	Cint_ENSCINT00000024380	UNC45B	UNC45A	FALSE	1.44929	7.55175e-19	5.35565	4.1922e-165	9.31456	27.6495
Bralan	neural	Cint	muscle_heart	LTB1	Bralan_BLAG16000766	Cint_ENSCINT00000024380	UNC45B	UNC45A	FALSE	1.44929	7.55175e-19	4.38682	1.40254e-19	9.31456	9.68198
Bralan	neural	Cint	muscle_heart	ITB	Bralan_BLAG16000766	Cint_ENSCINT00000024380	UNC45B	UNC45A	FALSE	1.44929	7.55175e-19	4.31786	5.92358e-181	9.31456	28.9035
Bralan	neural	Cint	muscle_heart	MTB	Bralan_BLAG08000445	Cint_ENSCINT00000019569	FUBP1	FUBP1/FUBP3	FALSE	1.43512	1.8878e-13	1.20783	4.97272e-10	7.8632	6.5981
Bralan	neural	Cint	muscle_heart	ITB	Bralan_BLAG08000445	Cint_ENSCINT00000019569	FUBP1	FUBP1/FUBP3	FALSE	1.43512	1.8878e-13	1.3645	1.66722e-20	7.8632	9.56175
Bralan	neural	Cint	muscle_heart	ETB	Bralan_BLAG90000234	Cint_ENSCINT00000017175	ATP2A2	ATP2A1/ATP2A2/ATP2A3	FALSE	1.40932	1.265e-32	7.40857	5.70515e-144	12.2658	25.7924
Bralan	neural	Cint	muscle_heart	MTB	Bralan_BLAG90000234	Cint_ENSCINT00000017175	ATP2A2	ATP2A1/ATP2A2/ATP2A3	FALSE	1.40932	1.265e-32	6.63596	2.0347e-82	12.2658	19.5468
Bralan	neural	Cint	muscle_heart	LTB1	Bralan_BLAG90000234	Cint_ENSCINT00000017175	ATP2A2	ATP2A1/ATP2A2/ATP2A3	FALSE	1.40932	1.265e-32	5.57832	3.3003e-16	12.2658	8.80079
Bralan	neural	Cint	muscle_heart	ITB	Bralan_BLAG90000234	Cint_ENSCINT00000017175	ATP2A2	ATP2A1/ATP2A2/ATP2A3	FALSE	1.40932	1.265e-32	5.34528	5.4445e-136	12.2658	25.0329
Bralan	neural	Cint	muscle_heart	LTB1	Bralan_BLAG08000582	Cint_ENSCINT00000034782	STX6	STX6	FALSE	1.39079	0.00163551	1.42364	0.0312811	3.99382	3.06272
Bralan	neural	Cint	muscle_heart	MTB	Bralan_BLAG01002372	Cint_ENSCINT00000027112	FAM46C	TENT5A/TENT5B/TENT5C/TENT5D	FALSE	1.37609	7.91579e-33	3.34914	0.0384016	12.3045	2.65305
Bralan	neural	Cint	muscle_heart	ETB	Bralan_BLAG01001515	Cint_ENSCINT00000017563	YWHAE	YWHAE	FALSE	1.37267	3.84848e-87	1.15979	5.1423e-49	20.0609	14.9695
Bralan	neural	Cint	muscle_heart	LTB1	Bralan_BLAG01001515	Cint_ENSCINT00000027636	YWHAE	YWHAE	FALSE	1.37267	3.84848e-87	1.08154	2.09484e-07	20.0609	5.907
Bralan	neural	Cint	muscle_heart	MTB	Bralan_BLAG14000551	Cint_ENSCINT00000016017	COL4A6	COL4A2/COL4A4/COL4A6	FALSE	1.29032	4.36816e-36	1.28346	2.91832e-19	12.9037	9.30182
Bralan	neural	Cint	muscle_heart	LTB1	Bralan_BLAG14000551	Cint_ENSCINT00000016017	COL4A6	COL4A2/COL4A4/COL4A6	FALSE	1.29032	4.36816e-36	1.7695	1.49383e-10	12.9037	7.08195
Bralan	neural	Cint	muscle_heart	ETB	Bralan_BLAG14000551	Cint_ENSCINT00000016017	COL4A6	COL4A2/COL4A4/COL4A6	FALSE	1.29032	4.36816e-36	1.09089	4.88657e-19	12.9037	9.1975
Bralan	neural	Cint	muscle_heart	MTB	Bralan_BLAG11001071	Cint_ENSCINT00000016152	PLOD1	PLOD1/PLOD2/PLOD3	FALSE	1.11377	6.90273e-09	1.64419	1.66496e-34	6.3862	12.566
Bralan	neural	Cint	muscle_heart	ETB	Bralan_BLAG11001071	Cint_ENSCINT00000016152	PLOD1	PLOD1/PLOD2/PLOD3	FALSE	1.11377	6.90273e-09	1.96958	4.92281e-60	6.3862	16.5942
Bralan	neural	Cint	muscle_heart	ITB	Bralan_BLAG11001071	Cint_ENSCINT00000016152	PLOD1	PLOD1/PLOD2/PLOD3	FALSE	1.11377	6.90273e-09	1.03512	2.19026e-27	6.3862	11.1055
Bralan	neural	Cint	muscle_heart	MTB	Bralan_BLAG16000759	Cint_ENSCINT00000017813	ZBTB9	NACC1/NACC2/ZBTB20/ZBTB45	FALSE	1.10329	1.68664e-08	1.63084	6.69546e-11	6.2446	6.89925
Bralan	neural	Cint	muscle_heart	ITB	Bralan_BLAG16000759	Cint_ENSCINT00000017813	ZBTB9	NACC1/NACC2/ZBTB20/ZBTB45	FALSE	1.10329	1.68664e-08	1.30405	1.30413e-11	6.2446	7.09062
Bralan	neural	Cint	muscle_heart	ETB	Bralan_BLAG16000759	Cint_ENSCINT00000017813	ZBTB9	NACC1/NACC2/ZBTB20/ZBTB45	FALSE	1.10329	1.68664e-08	2.15757	4.2271e-28	6.2446	11.2597
Bralan	neural	Cint	muscle_heart	ETB	Bralan_BLAG03000483	Cint_ENSCINT00000036234	PPFIBP1	PPFIBP1/PPFIBP2	FALSE	1.06368	0.000127927	1.71645	0.00050782	4.59112	3.88934
Bralan	neural	Cint	muscle_heart	ETB	Bralan_BLAG15000401	Cint_ENSCINT00000014408	P4HA1	P4HA1/P4HA2	FALSE	1.03565	8.69204e-05	1.29383	5.91694e-35	4.67648	12.5952
Bralan	neural	Cint	muscle_heart	MTB	Bralan_BLAG15000401	Cint_ENSCINT00000014408	P4HA1	P4HA1/P4HA2	FALSE	1.03565	8.69204e-05	1.10827	5.7874e-19	4.67648	9.22739
Bralan	neural	Cint	nervous_system	ETB	Bralan_BLAG15000404	Cint_ENSCINT00000008328	NEUROG3	NEUROG1/NEUROG2/NEUROG3	TRUE	4.25947	0.00131104	2.74509	8.73037e-93	4.05079	20.6621
Bralan	neural	Cint	nervous_system	ITB	Bralan_BLAG15000404	Cint_ENSCINT00000008328	NEUROG3	NEUROG1/NEUROG2/NEUROG3	TRUE	4.25947	0.00131104	1.64306	1.83657e-13	4.05079	7.69252
Bralan	neural	Cint	nervous_system	MTB	Bralan_BLAG15000404	Cint_ENSCINT00000008328	NEUROG3	NEUROG1/NEUROG2/NEUROG3	TRUE	4.25947	0.00131104	1.80611	2.30009e-39	4.05079	13.3857
Bralan	neural	Cint	nervous_system	LTB1	Bralan_BLAG15000404	Cint_ENSCINT00000008328	NEUROG3	NEUROG1/NEUROG2/NEUROG3	TRUE	4.25947	0.00131104	2.99146	3.70576e-87	4.05079	19.9959
Bralan	neural	Cint	nervous_system	LTB1	Bralan_BLAG04000958	Cint_ENSCINT00000033127	INSM1	INSM1/INSM2	TRUE	2.93922	0.00869585	2.5554	0.0222867	3.55184	2.72719
Bralan	neural	Cint	nervous_system	ETB	Bralan_BLAG06000553	Cint_ENSCINT00000008399	HMGB1	lan:HMGB1	TRUE	2.80704	0	1.19389	2.1426e-149	38.2895	26.2368
Bralan	neural	Cint	nervous_system	LTB1	Bralan_BLAG06000553	Cint_ENSCINT00000008399	HMGB1	lan:HMGB1	TRUE	2.80704	0	1.4082	4.68883e-140	38.2895	25.3931
Bralan	neural	Cint	nervous_system	LTB1	Bralan_BLAG14000923	Cint_ENSCINT00000012400	SOX2	SOX1/SOX2/SOX3	TRUE	2.46843	3.13357e-13	1.19641	1.10901e-11	7.79856	7.09124
Bralan	neural	Cint	nervous_system	MTB	Bralan_BLAG03002176	Cint_ENSCINT00000006561	EBF3	EBF1/EBF2/EBF3/EBF4	TRUE	2.347	8.98505e-150	1.5753	2.336e-05	26.2986	4.6084
Bralan	neural	Cint	nervous_system	ITB	Bralan_BLAG03002176	Cint_ENSCINT00000006561	EBF3	EBF1/EBF2/EBF3/EBF4	TRUE	2.347	8.98505e-150	1.82675	9.81677e-05	26.2986	4.32871
Bralan	neural	Cint	nervous_system	LTB1	Bralan_BLAG03002176	Cint_ENSCINT00000006561	EBF3	EBF1/EBF2/EBF3/EBF4	TRUE	2.347	8.98505e-150	2.87813	1.89179e-20	26.2986	9.5329
Bralan	neural	Cint	nervous_system	ETB	Bralan_BLAG03002176	Cint_ENSCINT00000006561	EBF3	EBF1/EBF2/EBF3/EBF4	TRUE	2.347	8.98505e-150	1.71081	9.90916e-08	26.2986	5.6745
Bralan	neural	Cint	nervous_system	MTB	Bralan_BLAG02000921	Cint_ENSCINT00000016177	SOX4	SOX11/SOX12/SOX4	TRUE	1.91567	1.86452e-17	1.65273	1.30329e-21	8.96367	9.83452
Bralan	neural	Cint	nervous_system	ETB	Bralan_BLAG02000921	Cint_ENSCINT00000016177	SOX4	SOX11/SOX12/SOX4	TRUE	1.91567	1.86452e-17	1.45772	2.07947e-12	8.96367	7.34667
Bralan	neural	Cint	nervous_system	LTB1	Bralan_BLAG02000921	Cint_ENSCINT00000016177	SOX4	SOX11/SOX12/SOX4	TRUE	1.91567	1.86452e-17	1.7861	5.10278e-14	8.96367	7.81643
Bralan	neural	Cint	nervous_system	ETB	Bralan_BLAG14000728	Cint_ENSCINT00000012549	ZIC1	ZBTB32/ZIC3/ZIC4	TRUE	1.44281	0.0392915	2.14961	5.30417e-28	3.09876	11.2432
Bralan	neural	Cint	nervous_system	MTB	Bralan_BLAG14000728	Cint_ENSCINT00000012549	ZIC1	ZBTB32/ZIC3/ZIC4	TRUE	1.44281	0.0392915	1.01155	7.27138e-06	3.09876	4.8582
Bralan	neural	Cint	nervous_system	LTB1	Bralan_BLAG14000728	Cint_ENSCINT00000012549	ZIC1	ZBTB32/ZIC3/ZIC4	TRUE	1.44281	0.0392915	1.46146	3.96593e-07	3.09876	5.40555
Bralan	neural	Cint	nervous_system	LTB1	Bralan_BLAG11000490	Cint_ENSCINT00000021107	YBX3	YBX1/YBX2/YBX3	TRUE	1.24177	2.79469e-126	1.17435	9.09432e-185	24.1464	29.1843
Bralan	neural	Cint	nervous_system	ETB	Bralan_BLAG12000682	Cint_ENSCINT00000020063	BAZ2B	BAZ2A/BAZ2B	TRUE	1.0092	2.98097e-27	1.21948	2.80374e-24	11.2086	10.4456
Bralan	neural	Cint	nervous_system	MTB	Bralan_BLAG12000682	Cint_ENSCINT00000020063	BAZ2B	BAZ2A/BAZ2B	TRUE	1.0092	2.98097e-27	1.30766	2.11931e-32	11.2086	12.118
Bralan	neural	Cint	nervous_system	MTB	Bralan_BLAG04000857	Cint_ENSCINT00000015861	NCAM2	NCAM1/NCAM2	FALSE	3.58775	3.13404e-123	1.33403	3.06858e-05	23.8532	4.54867
Bralan	neural	Cint	nervous_system	ETB	Bralan_BLAG04000857	Cint_ENSCINT00000015861	NCAM2	NCAM1/NCAM2	FALSE	3.58775	3.13404e-123	1.77417	4.70243e-08	23.8532	5.80486
Bralan	neural	Cint	nervous_system	LTB1	Bralan_BLAG04000857	Cint_ENSCINT00000015861	NCAM2	NCAM1/NCAM2	FALSE	3.58775	3.13404e-123	3.46016	8.13595e-37	23.8532	12.9114
Bralan	neural	Cint	nervous_system	LTB1	Bralan_BLAG11000811	Cint_ENSCINT00000012407	CHRD	CHRD	FALSE	3.44167	1.29969e-06	1.42112	6.13887e-27	5.50386	10.9978
Bralan	neural	Cint	nervous_system	MTB	Bralan_BLAG11000811	Cint_ENSCINT00000012407	CHRD	CHRD	FALSE	3.44167	1.29969e-06	1.67512	5.96334e-67	5.50386	17.53
Bralan	neural	Cint	nervous_system	ITB	Bralan_BLAG11000811	Cint_ENSCINT00000012407	CHRD	CHRD	FALSE	3.44167	1.29969e-06	1.80535	1.43175e-49	5.50386	15.0497
Bralan	neural	Cint	nervous_system	ETB	Bralan_BLAG11000811	Cint_ENSCINT00000012407	CHRD	CHRD	FALSE	3.44167	1.29969e-06	1.30609	7.79784e-39	5.50386	13.2952
Bralan	neural	Cint	nervous_system	LTB1	Bralan_BLAG01001187	Cint_ENSCINT00000015147	SRSF1	SRSF1	FALSE	2.97078	0.0275901	1.11565	4.93464e-49	3.2101	14.9449
Bralan	neural	Cint	nervous_system	ITB	Bralan_BLAG03001586	Cint_ENSCINT00000014333	TUBB2B	lan:TUBB2B	FALSE	2.71592	0.00624747	1.11861	6.08992e-54	3.64383	15.7077
Bralan	neural	Cint	nervous_system	ETB	Bralan_BLAG07001284	Cint_ENSCINT00000000876	CREG1	CREG1	FALSE	2.45634	5.02241e-106	1.41344	1.8767e-183	22.1268	29.0873
Bralan	neural	Cint	nervous_system	ETB	Bralan_BLAG01001065	Cint_ENSCINT00000006719	ZC4H2	ZC4H2	FALSE	2.32784	0.00293305	1.5736	1.4209e-154	3.8456	26.6901
Bralan	neural	Cint	nervous_system	LTB1	Bralan_BLAG01001065	Cint_ENSCINT00000006719	ZC4H2	ZC4H2	FALSE	2.32784	0.00293305	1.47045	1.8643e-84	3.8456	19.6809
Bralan	neural	Cint	nervous_system	MTB	Bralan_BLAG90000814	Cint_ENSCINT00000030652	NOVA1	NOVA1/NOVA2	FALSE	2.30594	0.00667237	2.54771	2.92946e-105	3.62554	22.0189
Bralan	neural	Cint	nervous_system	ITB	Bralan_BLAG90000814	Cint_ENSCINT00000030652	NOVA1	NOVA1/NOVA2	FALSE	2.30594	0.00667237	1.30826	3.41235e-15	3.62554	8.19884
Bralan	neural	Cint	nervous_system	LTB1	Bralan_BLAG90000814	Cint_ENSCINT00000030652	NOVA1	NOVA1/NOVA2	FALSE	2.30594	0.00667237	1.86734	2.44014e-40	3.62554	13.5288
Bralan	neural	Cint	nervous_system	ETB	Bralan_BLAG90000814	Cint_ENSCINT00000030652	NOVA1	NOVA1/NOVA2	FALSE	2.30594	0.00667237	2.34289	1.21988e-90	3.62554	20.4203
Bralan	neural	Cint	nervous_system	LTB1	Bralan_BLAG02001837	Cint_ENSCINT00000008862	TPM3	TPM1/TPM2/TPM3/TPM4	FALSE	2.09484	1.41253e-25	1.46611	5.80181e-52	10.8573	15.3924
Bralan	neural	Cint	nervous_system	MTB	Bralan_BLAG07000081	Cint_ENSCINT00000035637	NDRG1	NDRG1/NDRG2/NDRG3/NDRG4	FALSE	2.07506	0.00299245	1.15688	1.44879e-41	3.84002	13.7634
Bralan	neural	Cint	nervous_system	LTB1	Bralan_BLAG07000081	Cint_ENSCINT00000035637	NDRG1	NDRG1/NDRG2/NDRG3/NDRG4	FALSE	2.07506	0.00299245	1.84337	2.17827e-60	3.84002	16.6103
Bralan	neural	Cint	nervous_system	ETB	Bralan_BLAG07000081	Cint_ENSCINT00000035637	NDRG1	NDRG1/NDRG2/NDRG3/NDRG4	FALSE	2.07506	0.00299245	1.06971	6.0502e-38	3.84002	13.1385
Bralan	neural	Cint	nervous_system	MTB	Bralan_BLAG15000905	Cint_ENSCINT00000002369	SGPL1	SGPL1	FALSE	1.91014	1.42376e-20	1.46488	1.14226e-86	9.73073	19.9686
Bralan	neural	Cint	nervous_system	LTB1	Bralan_BLAG15000905	Cint_ENSCINT00000002369	SGPL1	SGPL1	FALSE	1.91014	1.42376e-20	1.75627	4.64917e-67	9.73073	17.5148
Bralan	neural	Cint	nervous_system	ETB	Bralan_BLAG08000225	Cint_ENSCINT00000007252	NOTCH1	NOTCH1	FALSE	1.83126	1.2024e-22	1.65288	8.02448e-78	10.2126	18.9119
Bralan	neural	Cint	nervous_system	ITB	Bralan_BLAG08000225	Cint_ENSCINT00000007252	NOTCH1	NOTCH1	FALSE	1.83126	1.2024e-22	1.59401	2.53125e-46	10.2126	14.5419
Bralan	neural	Cint	nervous_system	MTB	Bralan_BLAG08000225	Cint_ENSCINT00000007252	NOTCH1	NOTCH1	FALSE	1.83126	1.2024e-22	1.63981	3.16708e-83	10.2126	19.5622
Bralan	neural	Cint	nervous_system	MTB	Bralan_BLAG07001210	Cint_ENSCINT00000028043	GSE1	GSE1	FALSE	1.82577	0.000854023	1.19941	3.98325e-15	4.15571	8.15926
Bralan	neural	Cint	nervous_system	LTB1	Bralan_BLAG07001210	Cint_ENSCINT00000028043	GSE1	GSE1	FALSE	1.82577	0.000854023	1.63518	3.31451e-17	4.15571	8.70781
Bralan	neural	Cint	nervous_system	LTB1	Bralan_BLAG01002134	Cint_ENSCINT00000024893	SPPL3	SPPL3	FALSE	1.80352	6.01074e-08	1.08753	2.67127e-49	6.03727	14.9861
Bralan	neural	Cint	nervous_system	LTB1	Bralan_BLAG02001495	Cint_ENSCINT00000017488	MAPRE3	MAPRE2/MAPRE3	FALSE	1.77314	0.000655621	1.15734	1.20472e-48	4.21907	14.8847
Bralan	neural	Cint	nervous_system	LTB1	Bralan_BLAG13000393	Cint_ENSCINT00000030855	PSMD14	PSMD14	FALSE	1.70495	1.72216e-42	1.00754	3.99867e-28	14.0042	11.2455
Bralan	neural	Cint	nervous_system	LTB1	Bralan_BLAG05000534	Cint_ENSCINT00000003345	GDI1	GDI1/GDI2	FALSE	1.52424	5.9448e-23	1.08267	4.49479e-120	10.2815	23.5011
Bralan	neural	Cint	nervous_system	LTB1	Bralan_BLAG01001748	Cint_ENSCINT00000035469	CDK2AP2	CDK2AP1/GM12184	FALSE	1.50458	5.2523e-09	1.34225	6.22983e-102	6.42948	21.6404
Bralan	neural	Cint	nervous_system	LTB1	Bralan_BLAG11000800	Cint_ENSCINT00000035521	MLF1	MLF1/MLF2	FALSE	1.46022	9.20833e-33	2.77853	0	12.292	42.8782
Bralan	neural	Cint	nervous_system	LTB1	Bralan_BLAG06000557	Cint_ENSCINT00000010331	UBL3	UBL3	FALSE	1.41332	7.3729e-22	1.18054	2.62274e-19	10.0325	9.25164
Bralan	neural	Cint	nervous_system	ETB	Bralan_BLAG08000582	Cint_ENSCINT00000034782	STX6	STX6	FALSE	1.39079	0.00163551	1.49107	1.55987e-172	3.99382	28.2023
Bralan	neural	Cint	nervous_system	LTB1	Bralan_BLAG08000582	Cint_ENSCINT00000034782	STX6	STX6	FALSE	1.39079	0.00163551	1.53771	1.50394e-109	3.99382	22.4414
Bralan	neural	Cint	nervous_system	LTB1	Bralan_BLAG01001515	Cint_ENSCINT00000027636	YWHAE	YWHAE	FALSE	1.37267	3.84848e-87	1.61067	0	20.0609	41.9973
Bralan	neural	Cint	nervous_system	LTB1	Bralan_BLAG02000161	Cint_ENSCINT00000016747	PSMA4	PSMA4	FALSE	1.35622	2.15899e-16	1.19763	1.5253e-13	8.68595	7.67405
Bralan	neural	Cint	nervous_system	MTB	Bralan_BLAG06000662	Cint_ENSCINT00000034211	SCOC	SCOC	FALSE	1.32172	1.66041e-05	1.21538	2.04345e-172	5.01807	28.2232
Bralan	neural	Cint	nervous_system	ETB	Bralan_BLAG06000662	Cint_ENSCINT00000034211	SCOC	SCOC	FALSE	1.32172	1.66041e-05	1.35665	2.83892e-186	5.01807	29.3103
Bralan	neural	Cint	nervous_system	LTB1	Bralan_BLAG06000662	Cint_ENSCINT00000034211	SCOC	SCOC	FALSE	1.32172	1.66041e-05	1.02209	1.67768e-65	5.01807	17.3076
Bralan	neural	Cint	nervous_system	MTB	Bralan_BLAG08001084	Cint_ENSCINT00000005970	MAP2K7	GM49320/MAP2K7	FALSE	1.27858	6.73941e-05	1.10203	4.28998e-91	4.73156	20.4763
Bralan	neural	Cint	nervous_system	ETB	Bralan_BLAG08001084	Cint_ENSCINT00000005970	MAP2K7	GM49320/MAP2K7	FALSE	1.27858	6.73941e-05	1.19881	3.95037e-100	4.73156	21.4677
Bralan	neural	Cint	nervous_system	ITB	Bralan_BLAG08001084	Cint_ENSCINT00000005970	MAP2K7	GM49320/MAP2K7	FALSE	1.27858	6.73941e-05	1.103	8.36485e-56	4.73156	15.9802
Bralan	neural	Cint	nervous_system	ETB	Bralan_BLAG14000674	Cint_ENSCINT00000014254	FTL	FTH1/FTHL17A/FTHL17B/FTHL17C/FTHL17D/FTHL17E/FTHL17F/FTL1/FTL1-PS1/FTMT	FALSE	1.22894	0.0206657	1.38896	1.69418e-129	3.29793	24.4231
Bralan	neural	Cint	nervous_system	MTB	Bralan_BLAG14000674	Cint_ENSCINT00000014254	FTL	FTH1/FTHL17A/FTHL17B/FTHL17C/FTHL17D/FTHL17E/FTHL17F/FTL1/FTL1-PS1/FTMT	FALSE	1.22894	0.0206657	1.43291	2.86832e-165	3.29793	27.6287
Bralan	neural	Cint	nervous_system	LTB1	Bralan_BLAG01001186	Cint_ENSCINT00000015147	SRSF1	SRSF1	FALSE	1.20047	4.29973e-05	1.11565	4.93464e-49	4.82467	14.9449
Bralan	neural	Cint	nervous_system	LTB1	Bralan_BLAG10000422	Cint_ENSCINT00000036785	CS	CS/CSL	FALSE	1.17068	3.07701e-12	1.14047	7.84984e-10	7.50059	6.45973
Bralan	neural	Cint	nervous_system	ETB	Bralan_BLAG13001091	Cint_ENSCINT00000033126	ADGRL2	ADGRL1/ADGRL2/ADGRL3	FALSE	1.1369	1.66447e-09	1.68055	0.000170768	6.60698	4.14732
Bralan	neural	Cint	nervous_system	LTB1	Bralan_BLAG13001091	Cint_ENSCINT00000033126	ADGRL2	ADGRL1/ADGRL2/ADGRL3	FALSE	1.1369	1.66447e-09	2.89014	2.91367e-10	6.60698	6.61179
Bralan	neural	Cint	nervous_system	MTB	Bralan_BLAG13001091	Cint_ENSCINT00000033126	ADGRL2	ADGRL1/ADGRL2/ADGRL3	FALSE	1.1369	1.66447e-09	1.64665	0.000436413	6.60698	3.91981
Bralan	neural	Cint	nervous_system	LTB1	Bralan_BLAG04000962	Cint_ENSCINT00000022006	NPC2	NPC2	FALSE	1.11936	0.00355569	1.73647	0.000109012	3.79459	4.24028
Bralan	neural	Cint	nervous_system	ETB	Bralan_BLAG04000962	Cint_ENSCINT00000032764	NPC2	NPC2	FALSE	1.11936	0.00355569	2.20384	0	3.79459	44.4764
Bralan	neural	Cint	nervous_system	LTB1	Bralan_BLAG04000962	Cint_ENSCINT00000032764	NPC2	NPC2	FALSE	1.11936	0.00355569	1.82577	1.35795e-139	3.79459	25.3508
Bralan	neural	Cint	nervous_system	MTB	Bralan_BLAG04000962	Cint_ENSCINT00000022006	NPC2	NPC2	FALSE	1.11936	0.00355569	1.24526	0.000101303	3.79459	4.27659
Bralan	neural	Cint	nervous_system	MTB	Bralan_BLAG04000962	Cint_ENSCINT00000032764	NPC2	NPC2	FALSE	1.11936	0.00355569	1.13136	2.57558e-119	3.79459	23.4535
Bralan	neural	Cint	nervous_system	ETB	Bralan_BLAG05001229	Cint_ENSCINT00000031408	RAP1B	RAP1A/RAP1B	FALSE	1.11064	3.57605e-50	1.3352	0	15.2181	40.086
Bralan	neural	Cint	nervous_system	LTB1	Bralan_BLAG16000759	Cint_ENSCINT00000017813	ZBTB9	NACC1/NACC2/ZBTB20/ZBTB45	FALSE	1.10329	1.68664e-08	1.08778	4.48522e-21	6.2446	9.68348
Bralan	neural	Cint	nervous_system	LTB1	Bralan_BLAG13000864	Cint_ENSCINT00000035614	RNF11	RNF11	FALSE	1.07124	0.000102474	1.94855	3.79786e-37	4.63966	12.9706
Bralan	neural	Cint	nervous_system	MTB	Bralan_BLAG01001835	Cint_ENSCINT00000016313	PPTC7	PPTC7	FALSE	1.04617	0.000625743	1.50699	5.80375e-101	4.23055	21.563
Bralan	neural	Cint	nervous_system	LTB1	Bralan_BLAG01001835	Cint_ENSCINT00000016313	PPTC7	PPTC7	FALSE	1.04617	0.000625743	2.00607	3.46777e-97	4.23055	21.1258
Bralan	neural	Cint	notochord	ETB	Bralan_BLAG11001086	Cint_ENSCINT00000020178	AGRN	GM10542/GM36368/SPINK11/SPINK6/SPINKL	FALSE	3.26682	1.65441e-153	3.23692	6.10279e-107	26.625	22.1682
Bralan	neural	Cint	notochord	MTB	Bralan_BLAG11001086	Cint_ENSCINT00000020178	AGRN	GM10542/GM36368/SPINK11/SPINK6/SPINKL	FALSE	3.26682	1.65441e-153	4.5303	8.62706e-134	26.625	24.8114
Bralan	neural	Cint	notochord	ITB	Bralan_BLAG11001086	Cint_ENSCINT00000020178	AGRN	GM10542/GM36368/SPINK11/SPINK6/SPINKL	FALSE	3.26682	1.65441e-153	4.16158	9.31247e-166	26.625	27.6642
Bralan	neural	Cint	notochord	LTB1	Bralan_BLAG11001086	Cint_ENSCINT00000020178	AGRN	GM10542/GM36368/SPINK11/SPINK6/SPINKL	FALSE	3.26682	1.65441e-153	2.78655	1.83048e-31	26.625	11.9646
Bralan	neural	Cint	notochord	ITB	Bralan_BLAG07001284	Cint_ENSCINT00000000876	CREG1	CREG1	FALSE	2.45634	5.02241e-106	1.23194	4.03906e-31	22.1268	11.9041
Bralan	neural	Cint	notochord	ETB	Bralan_BLAG07001284	Cint_ENSCINT00000000876	CREG1	CREG1	FALSE	2.45634	5.02241e-106	1.17693	3.93523e-30	22.1268	11.6894
Bralan	neural	Cint	notochord	MTB	Bralan_BLAG15000905	Cint_ENSCINT00000002369	SGPL1	SGPL1	FALSE	1.91014	1.42376e-20	1.47365	1.16811e-14	9.73073	8.044
Bralan	neural	Cint	notochord	LTB1	Bralan_BLAG06000477	Cint_ENSCINT00000029047	SGPP1	lan:SGPP1	FALSE	1.68886	0.000556433	1.17207	0.00463649	4.25857	3.33563
Bralan	neural	Cint	notochord	ETB	Bralan_BLAG06000477	Cint_ENSCINT00000029047	SGPP1	lan:SGPP1	FALSE	1.68886	0.000556433	1.06609	6.03241e-06	4.25857	4.94184
Bralan	neural	Cint	notochord	LTB1	Bralan_BLAG19000449	Cint_ENSCINT00000033234	MIEN1	MIEN1	FALSE	1.66792	7.31707e-05	1.35296	9.26713e-14	4.71326	7.80165
Bralan	neural	Cint	notochord	LTB1	Bralan_BLAG08000987	Cint_ENSCINT00000014268	RAB14	RAB14	FALSE	1.6063	0.0043152	1.06967	6.70035e-08	3.74451	5.7987
Bralan	neural	Cint	notochord	MTB	Bralan_BLAG03000545	Cint_ENSCINT00000017554	TMEM263	TMEM263	FALSE	1.60001	2.8662e-09	1.06854	1.98571e-35	6.52391	12.6901
Bralan	neural	Cint	notochord	ETB	Bralan_BLAG03000545	Cint_ENSCINT00000017554	TMEM263	TMEM263	FALSE	1.60001	2.8662e-09	1.05154	1.5378e-43	6.52391	14.096
Bralan	neural	Cint	notochord	MTB	Bralan_BLAG11000800	Cint_ENSCINT00000023378	MLF1	MLF1/MLF2	FALSE	1.46022	9.20833e-33	1.50765	1.05916e-38	12.292	13.2741
Bralan	neural	Cint	notochord	ETB	Bralan_BLAG11000800	Cint_ENSCINT00000023378	MLF1	MLF1/MLF2	FALSE	1.46022	9.20833e-33	1.55172	1.17284e-53	12.292	15.6701
Bralan	neural	Cint	notochord	LTB1	Bralan_BLAG11000800	Cint_ENSCINT00000023378	MLF1	MLF1/MLF2	FALSE	1.46022	9.20833e-33	2.95874	3.61925e-73	12.292	18.3525
Bralan	neural	Cint	notochord	ETB	Bralan_BLAG06000937	Cint_ENSCINT00000036693	GNG7	GM5741/GNG12/GNG2/GNG3/GNG4/GNG7/GNG8	FALSE	1.41471	0.0405135	4.02456	3.75098e-220	3.08901	31.85
Bralan	neural	Cint	notochord	MTB	Bralan_BLAG06000937	Cint_ENSCINT00000036693	GNG7	GM5741/GNG12/GNG2/GNG3/GNG4/GNG7/GNG8	FALSE	1.41471	0.0405135	3.7589	6.32542e-158	3.08901	26.9642
Bralan	neural	Cint	notochord	ITB	Bralan_BLAG06000937	Cint_ENSCINT00000036693	GNG7	GM5741/GNG12/GNG2/GNG3/GNG4/GNG7/GNG8	FALSE	1.41471	0.0405135	1.6006	2.4505e-45	3.08901	14.4115
Bralan	neural	Cint	notochord	LTB1	Bralan_BLAG06000937	Cint_ENSCINT00000036693	GNG7	GM5741/GNG12/GNG2/GNG3/GNG4/GNG7/GNG8	FALSE	1.41471	0.0405135	2.76064	4.04667e-48	3.08901	14.8523
Bralan	neural	Cint	notochord	ETB	Bralan_BLAG08000582	Cint_ENSCINT00000034782	STX6	STX6	FALSE	1.39079	0.00163551	1.32702	3.12425e-40	3.99382	13.5408
Bralan	neural	Cint	notochord	MTB	Bralan_BLAG08000582	Cint_ENSCINT00000034782	STX6	STX6	FALSE	1.39079	0.00163551	1.50843	4.63275e-43	3.99382	14.0142
Bralan	neural	Cint	notochord	LTB1	Bralan_BLAG08000582	Cint_ENSCINT00000034782	STX6	STX6	FALSE	1.39079	0.00163551	2.71898	1.54145e-64	3.99382	17.2289
Bralan	neural	Cint	notochord	LTB1	Bralan_BLAG14000551	Cint_ENSCINT00000016017	COL4A6	COL4A2/COL4A4/COL4A6	FALSE	1.29032	4.36816e-36	2.76417	1.652e-74	12.9037	18.5212
Bralan	neural	Cint	notochord	MTB	Bralan_BLAG14000551	Cint_ENSCINT00000016017	COL4A6	COL4A2/COL4A4/COL4A6	FALSE	1.29032	4.36816e-36	3.16765	2.71495e-172	12.9037	28.1748
Bralan	neural	Cint	notochord	ETB	Bralan_BLAG14000551	Cint_ENSCINT00000016017	COL4A6	COL4A2/COL4A4/COL4A6	FALSE	1.29032	4.36816e-36	2.64827	2.27248e-170	12.9037	28.007
Bralan	neural	Cint	notochord	ITB	Bralan_BLAG14000551	Cint_ENSCINT00000016017	COL4A6	COL4A2/COL4A4/COL4A6	FALSE	1.29032	4.36816e-36	1.13607	4.03906e-31	12.9037	11.904
Bralan	neural	Cint	notochord	LTB1	Bralan_BLAG06000404	Cint_ENSCINT00000007140	CCNI	lan:CCNI	FALSE	1.26135	3.55982e-44	1.475	3.20698e-05	14.2806	4.60238
Bralan	neural	Cint	notochord	ITB	Bralan_BLAG06000404	Cint_ENSCINT00000007140	CCNI	lan:CCNI	FALSE	1.26135	3.55982e-44	1.31148	2.43968e-06	14.2806	5.18162
Bralan	neural	Cint	notochord	MTB	Bralan_BLAG06000404	Cint_ENSCINT00000007140	CCNI	lan:CCNI	FALSE	1.26135	3.55982e-44	2.85991	1.88658e-52	14.2806	15.4891
Bralan	neural	Cint	notochord	ETB	Bralan_BLAG06000404	Cint_ENSCINT00000007140	CCNI	lan:CCNI	FALSE	1.26135	3.55982e-44	2.47333	2.92924e-45	14.2806	14.3762
Bralan	neural	Cint	notochord	LTB1	Bralan_BLAG13000764	Cint_ENSCINT00000014412	FKBP9	FKBP10/FKBP9	FALSE	1.19703	1.43392e-40	5.19517	3.06924e-100	13.6831	21.518
Bralan	neural	Cint	notochord	ETB	Bralan_BLAG13000764	Cint_ENSCINT00000014412	FKBP9	FKBP10/FKBP9	FALSE	1.19703	1.43392e-40	5.54425	4.20761e-264	13.6831	34.9422
Bralan	neural	Cint	notochord	MTB	Bralan_BLAG13000764	Cint_ENSCINT00000014412	FKBP9	FKBP10/FKBP9	FALSE	1.19703	1.43392e-40	6.00915	1.61381e-203	13.6831	30.7538
Bralan	neural	Cint	notochord	ITB	Bralan_BLAG13000764	Cint_ENSCINT00000014412	FKBP9	FKBP10/FKBP9	FALSE	1.19703	1.43392e-40	3.55593	7.31171e-209	13.6831	31.0599
Bralan	neural	Cint	notochord	MTB	Bralan_BLAG11001084	Cint_ENSCINT00000035994	AGRN	AGRN	FALSE	1.19467	8.82138e-05	2.31865	3.94261e-41	4.673	13.6918
Bralan	neural	Cint	notochord	LTB1	Bralan_BLAG11001084	Cint_ENSCINT00000035994	AGRN	AGRN	FALSE	1.19467	8.82138e-05	2.38132	3.00315e-24	4.673	10.4729
Bralan	neural	Cint	notochord	ETB	Bralan_BLAG11001084	Cint_ENSCINT00000035994	AGRN	AGRN	FALSE	1.19467	8.82138e-05	1.0499	4.31694e-08	4.673	5.86061
Bralan	neural	Cint	notochord	MTB	Bralan_BLAG07000962	Cint_ENSCINT00000029225	RPS19	RPS19	FALSE	1.16884	5.97883e-50	1.225	9.86518e-45	15.1841	14.2883
Bralan	neural	Cint	notochord	LTB1	Bralan_BLAG07000962	Cint_ENSCINT00000029225	RPS19	RPS19	FALSE	1.16884	5.97883e-50	1.2358	4.97338e-25	15.1841	10.6444
Bralan	neural	Cint	notochord	ETB	Bralan_BLAG07000962	Cint_ENSCINT00000029225	RPS19	RPS19	FALSE	1.16884	5.97883e-50	1.49621	1.59404e-85	15.1841	19.8122
Bralan	neural	Cint	notochord	LTB1	Bralan_BLAG11001071	Cint_ENSCINT00000016152	PLOD1	PLOD1/PLOD2/PLOD3	FALSE	1.11377	6.90273e-09	3.7231	1.77077e-85	6.3862	19.848
Bralan	neural	Cint	notochord	ITB	Bralan_BLAG11001071	Cint_ENSCINT00000016152	PLOD1	PLOD1/PLOD2/PLOD3	FALSE	1.11377	6.90273e-09	4.0714	5.12157e-237	6.3862	33.1062
Bralan	neural	Cint	notochord	MTB	Bralan_BLAG11001071	Cint_ENSCINT00000016152	PLOD1	PLOD1/PLOD2/PLOD3	FALSE	1.11377	6.90273e-09	4.96498	8.34311e-198	6.3862	30.2335
Bralan	neural	Cint	notochord	ETB	Bralan_BLAG11001071	Cint_ENSCINT00000016152	PLOD1	PLOD1/PLOD2/PLOD3	FALSE	1.11377	6.90273e-09	4.80638	4.38459e-256	6.3862	34.3817
Bralan	neural	Cint	notochord	ETB	Bralan_BLAG16000759	Cint_ENSCINT00000017813	ZBTB9	NACC1/NACC2/ZBTB20/ZBTB45	FALSE	1.10329	1.68664e-08	1.46615	1.09218e-15	6.2446	8.34393
Bralan	neural	Cint	notochord	MTB	Bralan_BLAG16000759	Cint_ENSCINT00000017813	ZBTB9	NACC1/NACC2/ZBTB20/ZBTB45	FALSE	1.10329	1.68664e-08	2.16645	9.77078e-37	6.2446	12.9266
Bralan	neural	Cint	notochord	LTB1	Bralan_BLAG16000759	Cint_ENSCINT00000017813	ZBTB9	NACC1/NACC2/ZBTB20/ZBTB45	FALSE	1.10329	1.68664e-08	2.31188	6.95159e-22	6.2446	9.93451
Bralan	neural	Cint	notochord	LTB1	Bralan_BLAG10000590	Cint_ENSCINT00000024318	RPL37A	RPL37A	FALSE	1.08799	8.75601e-52	1.67595	1.52747e-56	15.4602	16.1151
Bralan	neural	Cint	notochord	ETB	Bralan_BLAG10000590	Cint_ENSCINT00000024318	RPL37A	RPL37A	FALSE	1.08799	8.75601e-52	1.19681	1.03291e-63	15.4602	17.0868
Bralan	neural	Cint	notochord	ITB	Bralan_BLAG03001703	Cint_ENSCINT00000007951	UBE2D2	UBE2D1/UBE2D2A/UBE2D2B/UBE2D3	FALSE	1.08575	6.08929e-52	1.25554	2.20637e-61	15.4839	16.8011
Bralan	neural	Cint	notochord	MTB	Bralan_BLAG13000864	Cint_ENSCINT00000035614	RNF11	RNF11	FALSE	1.07124	0.000102474	1.05279	0.00224861	4.63966	3.52995
Bralan	neural	Cint	notochord	LTB1	Bralan_BLAG13000864	Cint_ENSCINT00000035614	RNF11	RNF11	FALSE	1.07124	0.000102474	2.79205	3.11237e-17	4.63966	8.77846
Bralan	neural	Cint	notochord	ITB	Bralan_BLAG03000483	Cint_ENSCINT00000036234	PPFIBP1	PPFIBP1/PPFIBP2	FALSE	1.06368	0.000127927	1.65268	0.00145289	4.59112	3.7296
Bralan	neural	Cint	notochord	MTB	Bralan_BLAG15000401	Cint_ENSCINT00000014408	P4HA1	P4HA1/P4HA2	FALSE	1.03565	8.69204e-05	3.60639	1.41801e-187	4.67648	29.4131
Bralan	neural	Cint	notochord	ETB	Bralan_BLAG15000401	Cint_ENSCINT00000014408	P4HA1	P4HA1/P4HA2	FALSE	1.03565	8.69204e-05	3.19839	1.66346e-221	4.67648	31.9482
Bralan	neural	Cint	notochord	ITB	Bralan_BLAG15000401	Cint_ENSCINT00000014408	P4HA1	P4HA1/P4HA2	FALSE	1.03565	8.69204e-05	2.67562	4.85222e-174	4.67648	28.3494
Bralan	neural	Cint	notochord	LTB1	Bralan_BLAG15000401	Cint_ENSCINT00000014408	P4HA1	P4HA1/P4HA2	FALSE	1.03565	8.69204e-05	2.7921	9.75937e-79	4.67648	19.0426
Bralan	neural	Drer	Blood	14	Bralan_BLAG04002016	Drer_ENSDART00000002961	RCOR3	RCOR1/RCOR2/RCOR3	TRUE	1.83495	1.10926e-05	2.42655	6.00461e-06	5.09862	5.65418
Bralan	neural	Drer	Blood	24	Bralan_BLAG16000323	Drer_ENSDART00000157054	HIVEP2	HIVEP1/ZFP831	TRUE	1.03888	1.0055e-14	3.88246	1.02103e-07	8.2286	5.83104
Bralan	neural	Drer	Blood	18	Bralan_BLAG16000323	Drer_ENSDART00000157054	HIVEP2	HIVEP1/ZFP831	TRUE	1.03888	1.0055e-14	3.18087	0.0184314	8.2286	3.26576
Bralan	neural	Drer	Blood	14	Bralan_BLAG13000238	Drer_ENSDART00000146123	ELAVL4	ELAVL1/ELAVL2/ELAVL3/ELAVL4	FALSE	4.74195	8.96183e-272	1.68021	2.46839e-09	35.4183	6.96784
Bralan	neural	Drer	Blood	18	Bralan_BLAG04000857	Drer_ENSDART00000157454	NCAM2	NCAM1/NCAM2	FALSE	3.58775	3.13404e-123	2.4011	6.57151e-15	23.8532	8.30272
Bralan	neural	Drer	Blood	14	Bralan_BLAG01001187	Drer_ENSDART00000080413	SRSF1	SRSF1	FALSE	2.97078	0.0275901	1.50125	8.75993e-08	3.2101	6.4129
Bralan	neural	Drer	Blood	14	Bralan_BLAG04102207	Drer_ENSDART00000186456	ROBO1	ROBO1/ROBO2/ROBO3/TTN	FALSE	2.80266	1.18137e-76	2.61399	6.98474e-05	18.8156	5.16429
Bralan	neural	Drer	Blood	24	Bralan_BLAG16000615	Drer_ENSDART00000106147	SLC43A2	SLC43A1/SLC43A2	FALSE	2.698	0.000251014	1.11114	3.03638e-14	4.44139	8.01844
Bralan	neural	Drer	Blood	18	Bralan_BLAG16000615	Drer_ENSDART00000106147	SLC43A2	SLC43A1/SLC43A2	FALSE	2.698	0.000251014	2.04772	2.10885e-29	4.44139	11.6817
Bralan	neural	Drer	Blood	14	Bralan_BLAG07000794	Drer_ENSDART00000103636	SLC7A6	SLC7A6/SLC7A7	FALSE	2.66505	8.13256e-05	2.51397	0.000171839	4.69056	4.98259
Bralan	neural	Drer	Blood	24	Bralan_BLAG07000794	Drer_ENSDART00000103636	SLC7A6	SLC7A6/SLC7A7	FALSE	2.66505	8.13256e-05	2.10477	7.15365e-47	4.69056	14.6819
Bralan	neural	Drer	Blood	18	Bralan_BLAG07000794	Drer_ENSDART00000103636	SLC7A6	SLC7A6/SLC7A7	FALSE	2.66505	8.13256e-05	2.89697	6.03126e-43	4.69056	14.1217
Bralan	neural	Drer	Blood	18	Bralan_BLAG04001369	Drer_ENSDART00000050308	CALM1	CALM1/CALM2/CALM3	FALSE	2.45637	1.24527e-112	3.6477	1.4583e-107	22.804	22.3441
Bralan	neural	Drer	Blood	18	Bralan_BLAG04001369	Drer_ENSDART00000172114	CALM1	CALM1/CALM2/CALM3	FALSE	2.45637	1.24527e-112	3.6477	1.4583e-107	22.804	22.3441
Bralan	neural	Drer	Blood	18	Bralan_BLAG04001369	Drer_ENSDART00000034580	CALM1	CALM1/CALM2/CALM3	FALSE	2.45637	1.24527e-112	3.6477	1.4583e-107	22.804	22.3441
Bralan	neural	Drer	Blood	24	Bralan_BLAG04001369	Drer_ENSDART00000034580	CALM1	CALM1/CALM2/CALM3	FALSE	2.45637	1.24527e-112	2.747	5.4101e-137	22.804	25.1396
Bralan	neural	Drer	Blood	24	Bralan_BLAG04001369	Drer_ENSDART00000065392	CALM1	CALM1/CALM2/CALM3	FALSE	2.45637	1.24527e-112	2.747	5.4101e-137	22.804	25.1396
Bralan	neural	Drer	Blood	14	Bralan_BLAG04001369	Drer_ENSDART00000050308	CALM1	CALM1/CALM2/CALM3	FALSE	2.45637	1.24527e-112	2.78836	1.70414e-09	22.804	7.03067
Bralan	neural	Drer	Blood	18	Bralan_BLAG04001369	Drer_ENSDART00000021083	CALM1	CALM1/CALM2/CALM3	FALSE	2.45637	1.24527e-112	3.6477	1.4583e-107	22.804	22.3441
Bralan	neural	Drer	Blood	18	Bralan_BLAG04001369	Drer_ENSDART00000065392	CALM1	CALM1/CALM2/CALM3	FALSE	2.45637	1.24527e-112	3.6477	1.4583e-107	22.804	22.3441
Bralan	neural	Drer	Blood	24	Bralan_BLAG04001369	Drer_ENSDART00000050308	CALM1	CALM1/CALM2/CALM3	FALSE	2.45637	1.24527e-112	2.747	5.4101e-137	22.804	25.1396
Bralan	neural	Drer	Blood	14	Bralan_BLAG04001369	Drer_ENSDART00000034580	CALM1	CALM1/CALM2/CALM3	FALSE	2.45637	1.24527e-112	2.78836	1.70414e-09	22.804	7.03067
Bralan	neural	Drer	Blood	14	Bralan_BLAG04001369	Drer_ENSDART00000021083	CALM1	CALM1/CALM2/CALM3	FALSE	2.45637	1.24527e-112	2.78836	1.70414e-09	22.804	7.03067
Bralan	neural	Drer	Blood	14	Bralan_BLAG04001369	Drer_ENSDART00000065392	CALM1	CALM1/CALM2/CALM3	FALSE	2.45637	1.24527e-112	2.78836	1.70414e-09	22.804	7.03067
Bralan	neural	Drer	Blood	24	Bralan_BLAG04001369	Drer_ENSDART00000172114	CALM1	CALM1/CALM2/CALM3	FALSE	2.45637	1.24527e-112	2.747	5.4101e-137	22.804	25.1396
Bralan	neural	Drer	Blood	14	Bralan_BLAG04001369	Drer_ENSDART00000172114	CALM1	CALM1/CALM2/CALM3	FALSE	2.45637	1.24527e-112	2.78836	1.70414e-09	22.804	7.03067
Bralan	neural	Drer	Blood	24	Bralan_BLAG04001369	Drer_ENSDART00000021083	CALM1	CALM1/CALM2/CALM3	FALSE	2.45637	1.24527e-112	2.747	5.4101e-137	22.804	25.1396
Bralan	neural	Drer	Blood	24	Bralan_BLAG07001284	Drer_ENSDART00000167656	CREG1	CREG1	FALSE	2.45634	5.02241e-106	3.10489	1.95886e-70	22.1268	18.0145
Bralan	neural	Drer	Blood	18	Bralan_BLAG07001284	Drer_ENSDART00000167656	CREG1	CREG1	FALSE	2.45634	5.02241e-106	1.93206	7.76793e-10	22.1268	6.72551
Bralan	neural	Drer	Blood	18	Bralan_BLAG06000521	Drer_ENSDART00000074689	EIF5B	EIF5B	FALSE	2.41523	1.06175e-56	1.52033	1.90582e-22	16.1793	10.2044
Bralan	neural	Drer	Blood	24	Bralan_BLAG19000579	Drer_ENSDART00000061366	RAB11B	RAB11B	FALSE	2.31441	1.54173e-58	1.96466	5.03968e-47	16.441	14.7064
Bralan	neural	Drer	Blood	24	Bralan_BLAG03001459	Drer_ENSDART00000159181	IMMT	IMMT	FALSE	2.20967	0.0201493	1.07223	3.07086e-05	3.30569	4.74152
Bralan	neural	Drer	Blood	18	Bralan_BLAG03001459	Drer_ENSDART00000159181	IMMT	IMMT	FALSE	2.20967	0.0201493	1.1529	0.00449165	3.30569	3.67967
Bralan	neural	Drer	Blood	24	Bralan_BLAG15000723	Drer_ENSDART00000013011	VDAC2	VDAC1/VDAC2/VDAC3	FALSE	2.15326	1.21759e-138	2.15934	5.6085e-202	25.3029	30.5278
Bralan	neural	Drer	Blood	18	Bralan_BLAG15000723	Drer_ENSDART00000013011	VDAC2	VDAC1/VDAC2/VDAC3	FALSE	2.15326	1.21759e-138	2.14335	1.03597e-95	25.3029	21.0761
Bralan	neural	Drer	Blood	14	Bralan_BLAG03000437	Drer_ENSDART00000012630	PRMT1	PRMT1/PRMT8	FALSE	2.13317	6.16582e-34	1.78253	6.79288e-10	12.5114	7.17356
Bralan	neural	Drer	Blood	18	Bralan_BLAG03000437	Drer_ENSDART00000012630	PRMT1	PRMT1/PRMT8	FALSE	2.13317	6.16582e-34	1.32131	3.45246e-26	12.5114	11.0258
Bralan	neural	Drer	Blood	18	Bralan_BLAG03000437	Drer_ENSDART00000121647	PRMT1	PRMT1/PRMT8	FALSE	2.13317	6.16582e-34	1.787	9.66687e-07	12.5114	5.54273
Bralan	neural	Drer	Blood	14	Bralan_BLAG03000685	Drer_ENSDART00000098889	CAPRIN1	CAPRIN1/CAPRIN2	FALSE	2.05712	7.87862e-150	1.89855	8.08572e-08	26.3042	6.42817
Bralan	neural	Drer	Blood	14	Bralan_BLAG03000454	Drer_ENSDART00000012630	PRMT1	PRMT1/PRMT8	FALSE	1.93229	5.58389e-06	1.78253	6.79288e-10	5.23223	7.17356
Bralan	neural	Drer	Blood	18	Bralan_BLAG03000454	Drer_ENSDART00000012630	PRMT1	PRMT1/PRMT8	FALSE	1.93229	5.58389e-06	1.32131	3.45246e-26	5.23223	11.0258
Bralan	neural	Drer	Blood	18	Bralan_BLAG03000454	Drer_ENSDART00000121647	PRMT1	PRMT1/PRMT8	FALSE	1.93229	5.58389e-06	1.787	9.66687e-07	5.23223	5.54273
Bralan	neural	Drer	Blood	24	Bralan_BLAG01001366	Drer_ENSDART00000106147	SLC43A2	SLC43A1/SLC43A2	FALSE	1.84805	6.45495e-21	1.11114	3.03638e-14	9.81255	8.01844
Bralan	neural	Drer	Blood	18	Bralan_BLAG01001366	Drer_ENSDART00000106147	SLC43A2	SLC43A1/SLC43A2	FALSE	1.84805	6.45495e-21	2.04772	2.10885e-29	9.81255	11.6817
Bralan	neural	Drer	Blood	14	Bralan_BLAG07001210	Drer_ENSDART00000177669	GSE1	GSE1	FALSE	1.82577	0.000854023	2.50116	7.72125e-08	4.15571	6.43831
Bralan	neural	Drer	Blood	18	Bralan_BLAG02001086	Drer_ENSDART00000143641	EEF2	EEF2	FALSE	1.82169	1.44839e-136	1.18557	2.19755e-05	25.1102	4.93778
Bralan	neural	Drer	Blood	14	Bralan_BLAG01102817	Drer_ENSDART00000169708	QKI	QK	FALSE	1.7993	7.71767e-83	3.37914	1.17556e-20	19.5583	10.1856
Bralan	neural	Drer	Blood	18	Bralan_BLAG13000393	Drer_ENSDART00000091901	PSMD14	PSMD14	FALSE	1.70495	1.72216e-42	1.02353	2.95801e-10	14.0042	6.8719
Bralan	neural	Drer	Blood	14	Bralan_BLAG14000671	Drer_ENSDART00000019416	LHFPL1	LHFP/LHFPL1	FALSE	1.65124	0.00700872	3.09229	0.0457976	3.61215	3.55209
Bralan	neural	Drer	Blood	14	Bralan_BLAG14000671	Drer_ENSDART00000190377	LHFPL1	LHFP/LHFPL1	FALSE	1.65124	0.00700872	3.09229	0.0457976	3.61215	3.55209
Bralan	neural	Drer	Blood	24	Bralan_BLAG10000882	Drer_ENSDART00000036456	CYCS	CYCS/CYCT/GM10053	FALSE	1.61948	1.95266e-83	1.11721	6.35985e-35	19.6291	12.654
Bralan	neural	Drer	Blood	14	Bralan_BLAG10000882	Drer_ENSDART00000036456	CYCS	CYCS/CYCT/GM10053	FALSE	1.61948	1.95266e-83	1.76784	2.28985e-06	19.6291	5.83058
Bralan	neural	Drer	Blood	18	Bralan_BLAG10000882	Drer_ENSDART00000036456	CYCS	CYCS/CYCT/GM10053	FALSE	1.61948	1.95266e-83	1.98047	3.0586e-59	19.6291	16.5835
Bralan	neural	Drer	Blood	14	Bralan_BLAG09000554	Drer_ENSDART00000159948	GSPT2	GSPT1/GSPT2	FALSE	1.61755	5.32967e-09	1.11759	0.00762002	6.42679	4.06304
Bralan	neural	Drer	Blood	18	Bralan_BLAG11000760	Drer_ENSDART00000063384	PHB2	PHB2	FALSE	1.49452	0.000218799	2.54179	3.47152e-42	4.47253	13.9954
Bralan	neural	Drer	Blood	24	Bralan_BLAG11000760	Drer_ENSDART00000063384	PHB2	PHB2	FALSE	1.49452	0.000218799	1.37594	1.4204e-16	4.47253	8.66619
Bralan	neural	Drer	Blood	24	Bralan_BLAG19100902	Drer_ENSDART00000173954	ADAM10	ADAM10	FALSE	1.49137	0.0154183	1.67629	1.09653e-37	3.38628	13.1507
Bralan	neural	Drer	Blood	14	Bralan_BLAG02000956	Drer_ENSDART00000160413	GATAD2A	GATAD2A/GATAD2B	FALSE	1.44959	0.000129249	1.43855	0.00635735	4.58875	4.11134
Bralan	neural	Drer	Blood	14	Bralan_BLAG10000778	Drer_ENSDART00000055492	DDX17	DDX17/DDX5	FALSE	1.42968	5.61414e-32	1.30027	1.28706e-06	12.1431	5.93276
Bralan	neural	Drer	Blood	24	Bralan_BLAG08000301	Drer_ENSDART00000102251	SPTA1	SPTA1/SPTAN1	FALSE	1.42737	0.0422475	1.20145	1.60697e-23	3.07565	10.359
Bralan	neural	Drer	Blood	18	Bralan_BLAG06001054	Drer_ENSDART00000021037	HSPH1	HSPA4/HSPA4L/HSPH1	FALSE	1.41758	2.4651e-154	1.30013	7.10595e-06	26.697	5.16356
Bralan	neural	Drer	Blood	14	Bralan_BLAG90000234	Drer_ENSDART00000161650	ATP2A2	ATP2A1/ATP2A2/ATP2A3	FALSE	1.40932	1.265e-32	1.57134	0.00128354	12.2658	4.50185
Bralan	neural	Drer	Blood	18	Bralan_BLAG16000330	Drer_ENSDART00000171691	PSMC3	PSMC3	FALSE	1.38654	2.26531e-22	1.06465	1.85053e-13	10.1505	7.88582
Bralan	neural	Drer	Blood	18	Bralan_BLAG02001631	Drer_ENSDART00000143065	UBXN2B	NSFL1C/UBXN1/UBXN2B	FALSE	1.38572	0.000383039	1.05395	2.28938e-11	4.34487	7.24028
Bralan	neural	Drer	Blood	14	Bralan_BLAG03001700	Drer_ENSDART00000012438	HSPA9	HSPA9	FALSE	1.38171	4.35678e-34	2.36833	2.58913e-07	12.5392	6.23075
Bralan	neural	Drer	Blood	18	Bralan_BLAG03001700	Drer_ENSDART00000012438	HSPA9	HSPA9	FALSE	1.38171	4.35678e-34	1.64171	2.39211e-25	12.5392	10.8474
Bralan	neural	Drer	Blood	24	Bralan_BLAG01002372	Drer_ENSDART00000139174	FAM46C	TENT5A/TENT5B/TENT5C/TENT5D	FALSE	1.37609	7.91579e-33	2.44023	0.0265278	12.3045	2.96758
Bralan	neural	Drer	Blood	14	Bralan_BLAG10000406	Drer_ENSDART00000078596	HSPD1	HSPD1	FALSE	1.35363	2.59871e-74	1.74497	0.000221074	18.5259	4.92678
Bralan	neural	Drer	Blood	18	Bralan_BLAG10000406	Drer_ENSDART00000078596	HSPD1	HSPD1	FALSE	1.35363	2.59871e-74	1.39729	3.35296e-19	18.5259	9.4358
Bralan	neural	Drer	Blood	14	Bralan_BLAG03001027	Drer_ENSDART00000003957	TIA1	TIA1/TIAL1	FALSE	1.34879	1.64017e-27	1.17678	0.0269611	11.2624	3.71587
Bralan	neural	Drer	Blood	24	Bralan_BLAG08000396	Drer_ENSDART00000018071	EIF3G	EIF3G	FALSE	1.30703	4.13605e-07	1.02958	5.98306e-46	5.7092	14.5348
Bralan	neural	Drer	Blood	18	Bralan_BLAG08000396	Drer_ENSDART00000018071	EIF3G	EIF3G	FALSE	1.30703	4.13605e-07	1.15982	2.41308e-31	5.7092	12.0621
Bralan	neural	Drer	Blood	18	Bralan_BLAG15000841	Drer_ENSDART00000132073	EIF4E	lan:EIF4E	FALSE	1.30393	0.00420157	1.45754	1.94582e-20	3.75164	9.73503
Bralan	neural	Drer	Blood	18	Bralan_BLAG01102803	Drer_ENSDART00000166348	TCP1	CCT8	FALSE	1.27045	2.34085e-14	1.03976	8.98644e-21	8.12556	9.81357
Bralan	neural	Drer	Blood	18	Bralan_BLAG14000674	Drer_ENSDART00000009687	FTL	FTH1/FTHL17A/FTHL17B/FTHL17C/FTHL17D/FTHL17E/FTHL17F/FTL1/FTL1-PS1/FTMT	FALSE	1.22894	0.0206657	2.49405	8.62467e-73	3.29793	18.3789
Bralan	neural	Drer	Blood	18	Bralan_BLAG14000674	Drer_ENSDART00000027329	FTL	FTH1/FTHL17A/FTHL17B/FTHL17C/FTHL17D/FTHL17E/FTHL17F/FTL1/FTL1-PS1/FTMT	FALSE	1.22894	0.0206657	3.30117	2.24208e-135	3.29793	25.0685
Bralan	neural	Drer	Blood	24	Bralan_BLAG14000674	Drer_ENSDART00000009687	FTL	FTH1/FTHL17A/FTHL17B/FTHL17C/FTHL17D/FTHL17E/FTHL17F/FTL1/FTL1-PS1/FTMT	FALSE	1.22894	0.0206657	4.37679	4.33735e-294	3.29793	36.8471
Bralan	neural	Drer	Blood	24	Bralan_BLAG14000674	Drer_ENSDART00000027329	FTL	FTH1/FTHL17A/FTHL17B/FTHL17C/FTHL17D/FTHL17E/FTHL17F/FTL1/FTL1-PS1/FTMT	FALSE	1.22894	0.0206657	4.131	0	3.29793	37.916
Bralan	neural	Drer	Blood	14	Bralan_BLAG09000549	Drer_ENSDART00000171795	U2AF2	U2AF2	FALSE	1.20868	6.1433e-06	1.22444	6.39399e-05	5.21365	5.18615
Bralan	neural	Drer	Blood	18	Bralan_BLAG11000486	Drer_ENSDART00000078634	EIF5A	EIF5A/EIF5A2	FALSE	1.20473	5.28527e-36	1.37672	1.07415e-54	12.8887	15.9347
Bralan	neural	Drer	Blood	14	Bralan_BLAG01001186	Drer_ENSDART00000080413	SRSF1	SRSF1	FALSE	1.20047	4.29973e-05	1.50125	8.75993e-08	4.82467	6.4129
Bralan	neural	Drer	Blood	18	Bralan_BLAG02001690	Drer_ENSDART00000126038	TCP1	TCP1	FALSE	1.18379	7.48394e-15	1.59039	1.55021e-54	8.26484	15.9111
Bralan	neural	Drer	Blood	14	Bralan_BLAG16000749	Drer_ENSDART00000177052	PTP4A1	PTP4A1/PTP4A2/PTP4A3	FALSE	1.15153	4.05992e-18	2.29546	3.70609e-07	9.13259	6.16593
Bralan	neural	Drer	Blood	18	Bralan_BLAG01002532	Drer_ENSDART00000190606	UBE2L5P	UBE2L3	FALSE	1.14888	1.41966e-15	1.50323	3.66096e-24	8.46393	10.5893
Bralan	neural	Drer	Blood	24	Bralan_BLAG01002532	Drer_ENSDART00000190606	UBE2L5P	UBE2L3	FALSE	1.14888	1.41966e-15	1.41055	6.70048e-44	8.46393	14.2047
Bralan	neural	Drer	Blood	18	Bralan_BLAG08000408	Drer_ENSDART00000048977	ABCF1	ABCF1	FALSE	1.14877	2.94629e-10	1.16033	4.35753e-18	6.86383	9.15463
Bralan	neural	Drer	Blood	14	Bralan_BLAG10000468	Drer_ENSDART00000102410	EWSR1	FUS/TAF15	FALSE	1.13443	1.86766e-23	1.19301	3.11962e-05	10.3942	5.34482
Bralan	neural	Drer	Blood	24	Bralan_BLAG04000962	Drer_ENSDART00000050399	NPC2	NPC2	FALSE	1.11936	0.00355569	1.51696	0.000260284	3.79459	4.2634
Bralan	neural	Drer	Blood	14	Bralan_BLAG03000472	Drer_ENSDART00000028217	SRSF3	SRSF3	FALSE	1.1123	5.3629e-11	1.13064	0.014718	7.10902	3.89097
Bralan	neural	Drer	Blood	14	Bralan_BLAG03000472	Drer_ENSDART00000153818	SRSF3	SRSF3	FALSE	1.1123	5.3629e-11	1.12119	0.0231665	7.10902	3.76111
Bralan	neural	Drer	Blood	14	Bralan_BLAG03000472	Drer_ENSDART00000028217	SRSF3	SRSF3	FALSE	1.1123	5.3629e-11	1.12119	0.0231665	7.10902	3.76111
Bralan	neural	Drer	Blood	14	Bralan_BLAG03000472	Drer_ENSDART00000153818	SRSF3	SRSF3	FALSE	1.1123	5.3629e-11	1.13064	0.014718	7.10902	3.89097
Bralan	neural	Drer	Blood	14	Bralan_BLAG90000733	Drer_ENSDART00000173682	CHD7	CHD6/CHD7/CHD8/CHD9	FALSE	1.0967	1.10383e-10	3.18334	0.000660173	7.00565	4.66702
Bralan	neural	Drer	Blood	18	Bralan_BLAG02001303	Drer_ENSDART00000138741	PDE7A	PDE7A/PDE7B	FALSE	1.0642	0.0390326	2.14573	1.26147e-13	3.10094	7.93497
Bralan	neural	Drer	Blood	14	Bralan_BLAG03001426	Drer_ENSDART00000064558	ETF1	ETF1	FALSE	1.04428	0.000964323	1.22986	0.000636263	4.12651	4.67995
Bralan	neural	Drer	Blood	14	Bralan_BLAG17000243	Drer_ENSDART00000169915	NOP58	NOP58	FALSE	1.04298	1.36862e-05	1.98457	1.90023e-08	5.05756	6.65738
Bralan	neural	Drer	Blood	18	Bralan_BLAG17000243	Drer_ENSDART00000169915	NOP58	NOP58	FALSE	1.04298	1.36862e-05	2.01919	2.07198e-59	5.05756	16.6075
Bralan	neural	Drer	Blood	18	Bralan_BLAG09001097	Drer_ENSDART00000029133	SNU13	SNU13	FALSE	1.02526	7.9459e-11	1.92435	1.7226e-22	7.05267	10.2155
Bralan	neural	Drer	Blood	14	Bralan_BLAG13000345	Drer_ENSDART00000003929	MIDN	MIDN	FALSE	1.02298	2.77855e-24	1.5417	0.000612366	10.5778	4.6898
Bralan	neural	Drer	Endoderm	24	Bralan_BLAG05000288	Drer_ENSDART00000060861	FOXP1	FOXP1/FOXP2/FOXP4	TRUE	1.51646	2.56097e-11	1.58523	0.00935948	7.21244	4.07782
Bralan	neural	Drer	Endoderm	18	Bralan_BLAG05000288	Drer_ENSDART00000189721	FOXP1	FOXP1/FOXP2/FOXP4	TRUE	1.51646	2.56097e-11	1.43946	0.00273109	7.21244	4.25866
Bralan	neural	Drer	Endoderm	18	Bralan_BLAG04000857	Drer_ENSDART00000157454	NCAM2	NCAM1/NCAM2	FALSE	3.58775	3.13404e-123	2.27132	0.000353152	23.8532	4.74739
Bralan	neural	Drer	Endoderm	14	Bralan_BLAG05001124	Drer_ENSDART00000141986	LRIG3	LRIG1/LRIG2/LRIG3	FALSE	2.70098	1.55687e-53	1.59972	0.042001	15.7196	3.49689
Bralan	neural	Drer	Endoderm	14	Bralan_BLAG16000379	Drer_ENSDART00000187836	EEF1A1	EEF1A1/EEF1A2	FALSE	2.25138	0	1.38504	3.75714e-05	38.4282	5.24157
Bralan	neural	Drer	Endoderm	18	Bralan_BLAG03000437	Drer_ENSDART00000121647	PRMT1	PRMT1/PRMT8	FALSE	2.13317	6.16582e-34	2.44705	2.93407e-05	12.5114	5.27874
Bralan	neural	Drer	Endoderm	18	Bralan_BLAG02001837	Drer_ENSDART00000158994	TPM3	TPM1/TPM2/TPM3/TPM4	FALSE	2.09484	1.41253e-25	1.1557	4.31121e-06	10.8573	5.64579
Bralan	neural	Drer	Endoderm	18	Bralan_BLAG02001837	Drer_ENSDART00000027598	TPM3	TPM1/TPM2/TPM3/TPM4	FALSE	2.09484	1.41253e-25	1.40747	7.66735e-14	10.8573	8.28068
Bralan	neural	Drer	Endoderm	18	Bralan_BLAG02001837	Drer_ENSDART00000173453	TPM3	TPM1/TPM2/TPM3/TPM4	FALSE	2.09484	1.41253e-25	1.40747	7.66735e-14	10.8573	8.28068
Bralan	neural	Drer	Endoderm	14	Bralan_BLAG02001837	Drer_ENSDART00000173453	TPM3	TPM1/TPM2/TPM3/TPM4	FALSE	2.09484	1.41253e-25	2.1236	8.40326e-12	10.8573	7.77292
Bralan	neural	Drer	Endoderm	14	Bralan_BLAG02001837	Drer_ENSDART00000158994	TPM3	TPM1/TPM2/TPM3/TPM4	FALSE	2.09484	1.41253e-25	2.41931	3.86223e-10	10.8573	7.21769
Bralan	neural	Drer	Endoderm	14	Bralan_BLAG02001837	Drer_ENSDART00000027598	TPM3	TPM1/TPM2/TPM3/TPM4	FALSE	2.09484	1.41253e-25	2.1236	8.40326e-12	10.8573	7.77292
Bralan	neural	Drer	Endoderm	14	Bralan_BLAG13000425	Drer_ENSDART00000064902	SSBP3	SSBP2/SSBP3/SSBP4	FALSE	2.06011	3.22039e-36	2.08209	6.14442e-09	12.9277	6.80064
Bralan	neural	Drer	Endoderm	14	Bralan_BLAG90000349	Drer_ENSDART00000121456	FSTL1	FSTL1	FALSE	2.03749	3.33784e-14	1.4902	0.0043967	8.08101	4.16212
Bralan	neural	Drer	Endoderm	24	Bralan_BLAG90000349	Drer_ENSDART00000121456	FSTL1	FSTL1	FALSE	2.03749	3.33784e-14	1.56418	0.00025009	8.08101	4.99279
Bralan	neural	Drer	Endoderm	18	Bralan_BLAG90000349	Drer_ENSDART00000121456	FSTL1	FSTL1	FALSE	2.03749	3.33784e-14	1.66544	5.93015e-10	8.08101	7.08876
Bralan	neural	Drer	Endoderm	18	Bralan_BLAG03000454	Drer_ENSDART00000121647	PRMT1	PRMT1/PRMT8	FALSE	1.93229	5.58389e-06	2.44705	2.93407e-05	5.23223	5.27874
Bralan	neural	Drer	Endoderm	14	Bralan_BLAG01102817	Drer_ENSDART00000169708	QKI	QK	FALSE	1.7993	7.71767e-83	2.08029	4.77266e-11	19.5583	7.52078
Bralan	neural	Drer	Endoderm	24	Bralan_BLAG13000857	Drer_ENSDART00000171014	PTPRF	PTPRD/PTPRF/PTPRS	FALSE	1.71201	4.17897e-18	4.87137	1.12666e-08	9.12897	6.81878
Bralan	neural	Drer	Endoderm	18	Bralan_BLAG13000857	Drer_ENSDART00000190089	PTPRF	PTPRD/PTPRF/PTPRS	FALSE	1.71201	4.17897e-18	2.08328	2.614e-19	9.12897	9.73139
Bralan	neural	Drer	Endoderm	18	Bralan_BLAG13000857	Drer_ENSDART00000171014	PTPRF	PTPRD/PTPRF/PTPRS	FALSE	1.71201	4.17897e-18	4.3265	6.31949e-14	9.12897	8.31644
Bralan	neural	Drer	Endoderm	24	Bralan_BLAG13000857	Drer_ENSDART00000190089	PTPRF	PTPRD/PTPRF/PTPRS	FALSE	1.71201	4.17897e-18	2.04482	7.10049e-08	9.12897	6.52187
Bralan	neural	Drer	Endoderm	14	Bralan_BLAG13000857	Drer_ENSDART00000190089	PTPRF	PTPRD/PTPRF/PTPRS	FALSE	1.71201	4.17897e-18	3.13552	2.50753e-15	9.12897	8.8123
Bralan	neural	Drer	Endoderm	14	Bralan_BLAG15000718	Drer_ENSDART00000031028	CNOT6	CNOT6/CNOT6L	FALSE	1.71129	3.30602e-32	1.61371	0.00578065	12.1866	4.09298
Bralan	neural	Drer	Endoderm	14	Bralan_BLAG02000956	Drer_ENSDART00000160413	GATAD2A	GATAD2A/GATAD2B	FALSE	1.44959	0.000129249	1.40944	0.000293953	4.58875	4.81581
Bralan	neural	Drer	Endoderm	24	Bralan_BLAG10000406	Drer_ENSDART00000078596	HSPD1	HSPD1	FALSE	1.35363	2.59871e-74	1.47926	0.00248152	18.5259	4.45235
Bralan	neural	Drer	Endoderm	24	Bralan_BLAG14000674	Drer_ENSDART00000044238	FTL	FTH1/FTHL17A/FTHL17B/FTHL17C/FTHL17D/FTHL17E/FTHL17F/FTL1/FTL1-PS1/FTMT	FALSE	1.22894	0.0206657	2.01882	2.23852e-15	3.29793	8.94713
Bralan	neural	Drer	Endoderm	18	Bralan_BLAG14000674	Drer_ENSDART00000044238	FTL	FTH1/FTHL17A/FTHL17B/FTHL17C/FTHL17D/FTHL17E/FTHL17F/FTL1/FTL1-PS1/FTMT	FALSE	1.22894	0.0206657	1.95339	3.90522e-34	3.29793	12.8196
Bralan	neural	Drer	Endoderm	14	Bralan_BLAG14000674	Drer_ENSDART00000044238	FTL	FTH1/FTHL17A/FTHL17B/FTHL17C/FTHL17D/FTHL17E/FTHL17F/FTL1/FTL1-PS1/FTMT	FALSE	1.22894	0.0206657	2.40918	8.44577e-18	3.29793	9.46175
Bralan	neural	Drer	Endoderm	14	Bralan_BLAG04001722	Drer_ENSDART00000018500	HIF1A	EPAS1/HIF1A/HIF3A	FALSE	1.22005	1.61368e-30	1.69333	0.00139097	11.8625	4.44891
Bralan	neural	Drer	Endoderm	18	Bralan_BLAG19000121	Drer_ENSDART00000158160	NEO1	NEO1	FALSE	1.21626	1.8634e-05	1.47329	4.354e-05	4.99473	5.1966
Bralan	neural	Drer	Endoderm	14	Bralan_BLAG19000121	Drer_ENSDART00000158160	NEO1	NEO1	FALSE	1.21626	1.8634e-05	2.74802	1.543e-06	4.99473	5.86004
Bralan	neural	Drer	Endoderm	18	Bralan_BLAG11001084	Drer_ENSDART00000114067	AGRN	AGRN	FALSE	1.19467	8.82138e-05	1.87646	9.33785e-09	4.673	6.67182
Bralan	neural	Drer	Endoderm	14	Bralan_BLAG16000749	Drer_ENSDART00000177052	PTP4A1	PTP4A1/PTP4A2/PTP4A3	FALSE	1.15153	4.05992e-18	1.8601	9.79761e-06	9.13259	5.50899
Bralan	neural	Drer	Endoderm	14	Bralan_BLAG11001071	Drer_ENSDART00000085764	PLOD1	PLOD1/PLOD2/PLOD3	FALSE	1.11377	6.90273e-09	1.90985	0.000174061	6.3862	4.92722
Bralan	neural	Drer	Endoderm	14	Bralan_BLAG05001229	Drer_ENSDART00000042250	RAP1B	RAP1A/RAP1B	FALSE	1.11064	3.57605e-50	2.22144	0.021177	15.2181	3.71877
Bralan	neural	Drer	Endoderm	14	Bralan_BLAG17000814	Drer_ENSDART00000081675	CTNNB1	CTNNB1	FALSE	1.0739	8.55093e-64	1.16347	0.00439244	17.1634	4.16338
Bralan	neural	Drer	Endoderm	18	Bralan_BLAG17000814	Drer_ENSDART00000081675	CTNNB1	CTNNB1	FALSE	1.0739	8.55093e-64	1.05771	1.09941e-06	17.1634	5.89272
Bralan	neural	Drer	Endoderm	24	Bralan_BLAG17000814	Drer_ENSDART00000081675	CTNNB1	CTNNB1	FALSE	1.0739	8.55093e-64	1.43146	7.52336e-05	17.1634	5.25006
Bralan	neural	Drer	Endoderm	14	Bralan_BLAG08001014	Drer_ENSDART00000122657	NRARP	NRARP	FALSE	1.03301	8.93726e-08	1.63198	0.000293159	5.97039	4.81765
Bralan	neural	Drer	Endoderm	14	Bralan_BLAG18000500	Drer_ENSDART00000076417	CDKN1B	CDKN1B/CDKN1C	FALSE	1.02311	2.22969e-07	1.74374	0.00213841	5.81642	4.33926
Bralan	neural	Drer	Endothelial	14	Bralan_BLAG12000347	Drer_ENSDART00000177342	ZEB2	ZEB2	TRUE	2.02574	1.24114e-09	1.97594	0.00103521	6.65123	4.6683
Bralan	neural	Drer	Endothelial	18	Bralan_BLAG02000921	Drer_ENSDART00000026992	SOX4	SOX11/SOX12/SOX4	TRUE	1.91567	1.86452e-17	1.88824	0.00388813	8.96367	3.92936
Bralan	neural	Drer	Endothelial	24	Bralan_BLAG02000921	Drer_ENSDART00000026992	SOX4	SOX11/SOX12/SOX4	TRUE	1.91567	1.86452e-17	1.43077	0.00877877	8.96367	3.57242
Bralan	neural	Drer	Endothelial	18	Bralan_BLAG07001498	Drer_ENSDART00000130477	SNAI2	SNAI1/SNAI2	TRUE	1.90048	3.87675e-06	2.89208	4.80343e-06	5.30129	5.42314
Bralan	neural	Drer	Endothelial	24	Bralan_BLAG07001498	Drer_ENSDART00000130477	SNAI2	SNAI1/SNAI2	TRUE	1.90048	3.87675e-06	2.19125	0.00435512	5.30129	3.76739
Bralan	neural	Drer	Endothelial	24	Bralan_BLAG06001019	Drer_ENSDART00000033566	SMAD1	SMAD1/SMAD5/SMAD9	TRUE	1.64476	5.258e-54	1.74032	4.00723e-07	15.7892	5.76236
Bralan	neural	Drer	Endothelial	18	Bralan_BLAG06001019	Drer_ENSDART00000054175	SMAD1	SMAD1/SMAD5/SMAD9	TRUE	1.64476	5.258e-54	1.92947	2.32732e-13	15.7892	8.00227
Bralan	neural	Drer	Endothelial	24	Bralan_BLAG06001019	Drer_ENSDART00000054175	SMAD1	SMAD1/SMAD5/SMAD9	TRUE	1.64476	5.258e-54	2.37498	3.94897e-27	15.7892	11.2709
Bralan	neural	Drer	Endothelial	14	Bralan_BLAG05000067	Drer_ENSDART00000127053	KDM5A	KDM5B/KDM5C/KDM5D	TRUE	1.35993	7.40595e-09	1.77348	0.0426242	6.37519	3.67527
Bralan	neural	Drer	Endothelial	24	Bralan_BLAG01000059	Drer_ENSDART00000062982	FOXO4	FOXO3/FOXO6	TRUE	1.23986	0.000483895	1.90502	0.011839	4.29103	3.48715
Bralan	neural	Drer	Endothelial	14	Bralan_BLAG13000238	Drer_ENSDART00000146123	ELAVL4	ELAVL1/ELAVL2/ELAVL3/ELAVL4	FALSE	4.74195	8.96183e-272	1.76915	2.52018e-06	35.4183	5.92944
Bralan	neural	Drer	Endothelial	18	Bralan_BLAG04000857	Drer_ENSDART00000157454	NCAM2	NCAM1/NCAM2	FALSE	3.58775	3.13404e-123	2.49267	8.62287e-06	23.8532	5.30584
Bralan	neural	Drer	Endothelial	24	Bralan_BLAG09001124	Drer_ENSDART00000166479	OLFM3	SPOCK2/SPOCK3	FALSE	3.50984	1.17122e-75	4.21928	0.00122001	18.6924	4.09797
Bralan	neural	Drer	Endothelial	18	Bralan_BLAG07001072	Drer_ENSDART00000157815	ELMO1	ELMO1/ELMO2/ELMO3	FALSE	3.01281	4.60142e-15	3.96437	5.74876e-34	8.32338	12.6834
Bralan	neural	Drer	Endothelial	24	Bralan_BLAG07001072	Drer_ENSDART00000157815	ELMO1	ELMO1/ELMO2/ELMO3	FALSE	3.01281	4.60142e-15	4.09277	9.73725e-57	8.32338	16.2709
Bralan	neural	Drer	Endothelial	14	Bralan_BLAG01001187	Drer_ENSDART00000080413	SRSF1	SRSF1	FALSE	2.97078	0.0275901	1.28104	0.00223038	3.2101	4.47931
Bralan	neural	Drer	Endothelial	18	Bralan_BLAG15000858	Drer_ENSDART00000105518	CAMK2B	CAMK2A/CAMK2B/CAMK2D/CAMK2G	FALSE	2.85102	6.23204e-08	1.06288	0.0270186	6.03097	3.3734
Bralan	neural	Drer	Endothelial	14	Bralan_BLAG04102207	Drer_ENSDART00000186456	ROBO1	ROBO1/ROBO2/ROBO3/TTN	FALSE	2.80266	1.18137e-76	2.90514	0.0013433	18.8156	4.59798
Bralan	neural	Drer	Endothelial	24	Bralan_BLAG04102207	Drer_ENSDART00000145562	ROBO1	ROBO1/ROBO2/ROBO3/TTN	FALSE	2.80266	1.18137e-76	1.87673	1.61788e-10	18.8156	7.01027
Bralan	neural	Drer	Endothelial	18	Bralan_BLAG04102207	Drer_ENSDART00000186456	ROBO1	ROBO1/ROBO2/ROBO3/TTN	FALSE	2.80266	1.18137e-76	2.80922	3.33784e-20	18.8156	9.80549
Bralan	neural	Drer	Endothelial	14	Bralan_BLAG05001124	Drer_ENSDART00000141986	LRIG3	LRIG1/LRIG2/LRIG3	FALSE	2.70098	1.55687e-53	2.13813	0.00251324	15.7196	4.45168
Bralan	neural	Drer	Endothelial	24	Bralan_BLAG04001369	Drer_ENSDART00000021083	CALM1	CALM1/CALM2/CALM3	FALSE	2.45637	1.24527e-112	1.12867	9.0222e-09	22.804	6.3998
Bralan	neural	Drer	Endothelial	24	Bralan_BLAG04001369	Drer_ENSDART00000034580	CALM1	CALM1/CALM2/CALM3	FALSE	2.45637	1.24527e-112	1.12867	9.0222e-09	22.804	6.3998
Bralan	neural	Drer	Endothelial	24	Bralan_BLAG04001369	Drer_ENSDART00000050308	CALM1	CALM1/CALM2/CALM3	FALSE	2.45637	1.24527e-112	1.12867	9.0222e-09	22.804	6.3998
Bralan	neural	Drer	Endothelial	24	Bralan_BLAG04001369	Drer_ENSDART00000065392	CALM1	CALM1/CALM2/CALM3	FALSE	2.45637	1.24527e-112	1.12867	9.0222e-09	22.804	6.3998
Bralan	neural	Drer	Endothelial	24	Bralan_BLAG04001369	Drer_ENSDART00000172114	CALM1	CALM1/CALM2/CALM3	FALSE	2.45637	1.24527e-112	1.12867	9.0222e-09	22.804	6.3998
Bralan	neural	Drer	Endothelial	24	Bralan_BLAG19000579	Drer_ENSDART00000123392	RAB11B	RAB11B	FALSE	2.31441	1.54173e-58	8.44563	1.6852e-69	16.441	18.0007
Bralan	neural	Drer	Endothelial	18	Bralan_BLAG19000579	Drer_ENSDART00000123392	RAB11B	RAB11B	FALSE	2.31441	1.54173e-58	3.18157	0.019428	16.441	3.47655
Bralan	neural	Drer	Endothelial	18	Bralan_BLAG90000814	Drer_ENSDART00000166036	NOVA1	NOVA1/NOVA2	FALSE	2.30594	0.00667237	1.08077	0.0001137	3.62554	4.77703
Bralan	neural	Drer	Endothelial	24	Bralan_BLAG07001402	Drer_ENSDART00000011324	CCDC102A	CCDC102A	FALSE	2.1709	2.87324e-06	2.26271	0.0317337	5.35684	3.1769
Bralan	neural	Drer	Endothelial	24	Bralan_BLAG15000723	Drer_ENSDART00000134044	VDAC2	VDAC1/VDAC2/VDAC3	FALSE	2.15326	1.21759e-138	1.51933	6.03068e-10	25.3029	6.81696
Bralan	neural	Drer	Endothelial	18	Bralan_BLAG03000437	Drer_ENSDART00000121647	PRMT1	PRMT1/PRMT8	FALSE	2.13317	6.16582e-34	2.06414	0.00276177	12.5114	4.01907
Bralan	neural	Drer	Endothelial	24	Bralan_BLAG02001837	Drer_ENSDART00000027598	TPM3	TPM1/TPM2/TPM3/TPM4	FALSE	2.09484	1.41253e-25	2.20261	2.45345e-42	10.8573	14.064
Bralan	neural	Drer	Endothelial	18	Bralan_BLAG02001837	Drer_ENSDART00000173453	TPM3	TPM1/TPM2/TPM3/TPM4	FALSE	2.09484	1.41253e-25	1.83804	4.71974e-26	10.8573	11.1162
Bralan	neural	Drer	Endothelial	18	Bralan_BLAG02001837	Drer_ENSDART00000027598	TPM3	TPM1/TPM2/TPM3/TPM4	FALSE	2.09484	1.41253e-25	1.83804	4.71974e-26	10.8573	11.1162
Bralan	neural	Drer	Endothelial	24	Bralan_BLAG02001837	Drer_ENSDART00000173453	TPM3	TPM1/TPM2/TPM3/TPM4	FALSE	2.09484	1.41253e-25	2.20261	2.45345e-42	10.8573	14.064
Bralan	neural	Drer	Endothelial	14	Bralan_BLAG02001837	Drer_ENSDART00000158994	TPM3	TPM1/TPM2/TPM3/TPM4	FALSE	2.09484	1.41253e-25	4.30317	8.29427e-14	10.8573	8.5002
Bralan	neural	Drer	Endothelial	18	Bralan_BLAG02001837	Drer_ENSDART00000158994	TPM3	TPM1/TPM2/TPM3/TPM4	FALSE	2.09484	1.41253e-25	4.82075	4.70873e-76	10.8573	19.0055
Bralan	neural	Drer	Endothelial	24	Bralan_BLAG02001837	Drer_ENSDART00000158994	TPM3	TPM1/TPM2/TPM3/TPM4	FALSE	2.09484	1.41253e-25	5.26333	1.92001e-101	10.8573	21.8097
Bralan	neural	Drer	Endothelial	24	Bralan_BLAG07000081	Drer_ENSDART00000044838	NDRG1	NDRG1/NDRG2/NDRG3/NDRG4	FALSE	2.07506	0.00299245	3.67749	2.6502e-11	3.84002	7.2662
Bralan	neural	Drer	Endothelial	24	Bralan_BLAG90000349	Drer_ENSDART00000121456	FSTL1	FSTL1	FALSE	2.03749	3.33784e-14	2.22746	2.30681e-31	8.08101	12.1157
Bralan	neural	Drer	Endothelial	18	Bralan_BLAG90000349	Drer_ENSDART00000121456	FSTL1	FSTL1	FALSE	2.03749	3.33784e-14	1.89998	7.09037e-20	8.08101	9.72708
Bralan	neural	Drer	Endothelial	18	Bralan_BLAG03000454	Drer_ENSDART00000121647	PRMT1	PRMT1/PRMT8	FALSE	1.93229	5.58389e-06	2.06414	0.00276177	5.23223	4.01907
Bralan	neural	Drer	Endothelial	14	Bralan_BLAG14000122	Drer_ENSDART00000016002	TSPAN7	TSPAN6/TSPAN7	FALSE	1.91917	8.38629e-76	1.38568	0.00722875	18.7106	4.18316
Bralan	neural	Drer	Endothelial	18	Bralan_BLAG10000321	Drer_ENSDART00000018301	ITGA8	ITGA2B/ITGA5/ITGA8/ITGAV	FALSE	1.87566	1.16208e-12	2.32456	0.000148087	7.62904	4.72065
Bralan	neural	Drer	Endothelial	18	Bralan_BLAG01102817	Drer_ENSDART00000169708	QKI	QK	FALSE	1.7993	7.71767e-83	3.30298	2.42408e-66	19.5583	17.6495
Bralan	neural	Drer	Endothelial	14	Bralan_BLAG01102817	Drer_ENSDART00000169708	QKI	QK	FALSE	1.7993	7.71767e-83	3.92196	2.31029e-14	19.5583	8.66491
Bralan	neural	Drer	Endothelial	24	Bralan_BLAG01102817	Drer_ENSDART00000169708	QKI	QK	FALSE	1.7993	7.71767e-83	2.82007	9.37968e-65	19.5583	17.3819
Bralan	neural	Drer	Endothelial	18	Bralan_BLAG02002239	Drer_ENSDART00000169043	SH3GL1	SH3GL1/SH3GL2/SH3GL3	FALSE	1.75489	1.13946e-06	2.16639	8.52442e-10	5.52722	6.86758
Bralan	neural	Drer	Endothelial	14	Bralan_BLAG02002239	Drer_ENSDART00000169043	SH3GL1	SH3GL1/SH3GL2/SH3GL3	FALSE	1.75489	1.13946e-06	2.32585	0.0216119	5.52722	3.87718
Bralan	neural	Drer	Endothelial	24	Bralan_BLAG02002239	Drer_ENSDART00000006512	SH3GL1	SH3GL1/SH3GL2/SH3GL3	FALSE	1.75489	1.13946e-06	3.56876	6.64339e-06	5.52722	5.24037
Bralan	neural	Drer	Endothelial	24	Bralan_BLAG02002239	Drer_ENSDART00000169043	SH3GL1	SH3GL1/SH3GL2/SH3GL3	FALSE	1.75489	1.13946e-06	2.29499	1.99398e-15	5.52722	8.50107
Bralan	neural	Drer	Endothelial	24	Bralan_BLAG14000671	Drer_ENSDART00000019416	LHFPL1	LHFP/LHFPL1	FALSE	1.65124	0.00700872	2.07465	0.00738387	3.61215	3.62147
Bralan	neural	Drer	Endothelial	18	Bralan_BLAG14000671	Drer_ENSDART00000190377	LHFPL1	LHFP/LHFPL1	FALSE	1.65124	0.00700872	2.3519	0.00096338	3.61215	4.28611
Bralan	neural	Drer	Endothelial	24	Bralan_BLAG14000671	Drer_ENSDART00000190377	LHFPL1	LHFP/LHFPL1	FALSE	1.65124	0.00700872	2.07465	0.00738387	3.61215	3.62147
Bralan	neural	Drer	Endothelial	18	Bralan_BLAG14000671	Drer_ENSDART00000019416	LHFPL1	LHFP/LHFPL1	FALSE	1.65124	0.00700872	2.3519	0.00096338	3.61215	4.28611
Bralan	neural	Drer	Endothelial	24	Bralan_BLAG08000987	Drer_ENSDART00000124616	RAB14	RAB14	FALSE	1.6063	0.0043152	1.42988	8.81986e-08	3.74451	6.02396
Bralan	neural	Drer	Endothelial	18	Bralan_BLAG08000987	Drer_ENSDART00000124616	RAB14	RAB14	FALSE	1.6063	0.0043152	1.00429	0.0161735	3.74451	3.53277
Bralan	neural	Drer	Endothelial	24	Bralan_BLAG05000534	Drer_ENSDART00000008584	GDI1	GDI1/GDI2	FALSE	1.52424	5.9448e-23	1.82721	1.02375e-37	10.2815	13.2789
Bralan	neural	Drer	Endothelial	24	Bralan_BLAG09000890	Drer_ENSDART00000149600	TPP1	TPP1	FALSE	1.51806	0.0049935	2.3139	1.9909e-05	3.70414	5.02053
Bralan	neural	Drer	Endothelial	24	Bralan_BLAG19100902	Drer_ENSDART00000173954	ADAM10	ADAM10	FALSE	1.49137	0.0154183	1.76365	2.61449e-12	3.38628	7.58571
Bralan	neural	Drer	Endothelial	18	Bralan_BLAG19100902	Drer_ENSDART00000173954	ADAM10	ADAM10	FALSE	1.49137	0.0154183	1.14908	0.00104776	3.38628	4.26549
Bralan	neural	Drer	Endothelial	24	Bralan_BLAG16000628	Drer_ENSDART00000145466	ASAP1	ASAP1	FALSE	1.4288	0.000100874	4.49228	6.59408e-18	4.64398	9.15975
Bralan	neural	Drer	Endothelial	18	Bralan_BLAG16000628	Drer_ENSDART00000145466	ASAP1	ASAP1	FALSE	1.4288	0.000100874	3.7321	2.00458e-07	4.64398	5.99262
Bralan	neural	Drer	Endothelial	24	Bralan_BLAG08000301	Drer_ENSDART00000102251	SPTA1	SPTA1/SPTAN1	FALSE	1.42737	0.0422475	1.16855	3.31291e-06	3.07565	5.37606
Bralan	neural	Drer	Endothelial	24	Bralan_BLAG06000937	Drer_ENSDART00000079398	GNG7	GM5741/GNG12/GNG2/GNG3/GNG4/GNG7/GNG8	FALSE	1.41471	0.0405135	1.3486	0.00784031	3.08901	3.60338
Bralan	neural	Drer	Endothelial	18	Bralan_BLAG06000937	Drer_ENSDART00000079398	GNG7	GM5741/GNG12/GNG2/GNG3/GNG4/GNG7/GNG8	FALSE	1.41471	0.0405135	1.53637	0.00441811	3.08901	3.89459
Bralan	neural	Drer	Endothelial	18	Bralan_BLAG01001357	Drer_ENSDART00000077404	POR	POR	FALSE	1.3475	0.00508926	3.38517	8.72239e-11	3.6991	7.20245
Bralan	neural	Drer	Endothelial	24	Bralan_BLAG01001357	Drer_ENSDART00000077404	POR	POR	FALSE	1.3475	0.00508926	4.55813	4.07994e-40	3.6991	13.6931
Bralan	neural	Drer	Endothelial	24	Bralan_BLAG01001357	Drer_ENSDART00000077404	POR	POR	FALSE	1.3475	0.00508926	4.57433	3.38972e-40	3.6991	13.7074
Bralan	neural	Drer	Endothelial	18	Bralan_BLAG01001357	Drer_ENSDART00000077404	POR	POR	FALSE	1.3475	0.00508926	3.52094	4.56459e-13	3.6991	7.91641
Bralan	neural	Drer	Endothelial	24	Bralan_BLAG17000743	Drer_ENSDART00000076636	FZD7	FZD1/FZD2	FALSE	1.31741	0.0027517	2.75716	2.20832e-09	3.86211	6.61916
Bralan	neural	Drer	Endothelial	18	Bralan_BLAG17000743	Drer_ENSDART00000076636	FZD7	FZD1/FZD2	FALSE	1.31741	0.0027517	2.76786	6.7024e-07	3.86211	5.78243
Bralan	neural	Drer	Endothelial	14	Bralan_BLAG11000233	Drer_ENSDART00000155928	DDI2	DDI1	FALSE	1.29752	0.00112234	2.03408	0.0496241	4.08901	3.61734
Bralan	neural	Drer	Endothelial	18	Bralan_BLAG16000626	Drer_ENSDART00000036513	TRIB2	TRIB2/TRIB3	FALSE	1.26825	5.51744e-41	1.57942	0.000113166	13.7541	4.77839
Bralan	neural	Drer	Endothelial	14	Bralan_BLAG16000626	Drer_ENSDART00000036513	TRIB2	TRIB2/TRIB3	FALSE	1.26825	5.51744e-41	2.78766	0.000118254	13.7541	5.17225
Bralan	neural	Drer	Endothelial	18	Bralan_BLAG14000674	Drer_ENSDART00000044238	FTL	FTH1/FTHL17A/FTHL17B/FTHL17C/FTHL17D/FTHL17E/FTHL17F/FTL1/FTL1-PS1/FTMT	FALSE	1.22894	0.0206657	1.10724	3.41032e-12	3.29793	7.65566
Bralan	neural	Drer	Endothelial	14	Bralan_BLAG14000674	Drer_ENSDART00000009687	FTL	FTH1/FTHL17A/FTHL17B/FTHL17C/FTHL17D/FTHL17E/FTHL17F/FTL1/FTL1-PS1/FTMT	FALSE	1.22894	0.0206657	1.78507	0.000900976	3.29793	4.70842
Bralan	neural	Drer	Endothelial	24	Bralan_BLAG14000674	Drer_ENSDART00000044238	FTL	FTH1/FTHL17A/FTHL17B/FTHL17C/FTHL17D/FTHL17E/FTHL17F/FTL1/FTL1-PS1/FTMT	FALSE	1.22894	0.0206657	1.42876	4.05754e-23	3.29793	10.4065
Bralan	neural	Drer	Endothelial	14	Bralan_BLAG14000674	Drer_ENSDART00000044238	FTL	FTH1/FTHL17A/FTHL17B/FTHL17C/FTHL17D/FTHL17E/FTHL17F/FTL1/FTL1-PS1/FTMT	FALSE	1.22894	0.0206657	1.69911	0.000125068	3.29793	5.14687
Bralan	neural	Drer	Endothelial	14	Bralan_BLAG01001186	Drer_ENSDART00000080413	SRSF1	SRSF1	FALSE	1.20047	4.29973e-05	1.28104	0.00223038	4.82467	4.47931
Bralan	neural	Drer	Endothelial	14	Bralan_BLAG13000764	Drer_ENSDART00000004392	FKBP9	FKBP10/FKBP9	FALSE	1.19703	1.43392e-40	2.55393	0.00014328	13.6831	5.11549
Bralan	neural	Drer	Endothelial	18	Bralan_BLAG13000764	Drer_ENSDART00000004392	FKBP9	FKBP10/FKBP9	FALSE	1.19703	1.43392e-40	1.55751	4.85048e-07	13.6831	5.84313
Bralan	neural	Drer	Endothelial	24	Bralan_BLAG16000749	Drer_ENSDART00000035538	PTP4A1	PTP4A1/PTP4A2/PTP4A3	FALSE	1.15153	4.05992e-18	1.35098	0.0199679	9.13259	3.32611
Bralan	neural	Drer	Endothelial	14	Bralan_BLAG13001091	Drer_ENSDART00000193223	ADGRL2	ADGRL1/ADGRL2/ADGRL3	FALSE	1.1369	1.66447e-09	2.49026	0.000464873	6.60698	4.86119
Bralan	neural	Drer	Endothelial	18	Bralan_BLAG02001341	Drer_ENSDART00000130553	TLE1	TLE3	FALSE	1.12883	2.50216e-06	1.10538	0.034739	5.38291	3.29183
Bralan	neural	Drer	Endothelial	24	Bralan_BLAG04002108	Drer_ENSDART00000141601	PHLDB2	PHLDB1/PHLDB2/PHLDB3	FALSE	1.12644	0.0152286	3.43098	0.000310895	3.3899	4.42811
Bralan	neural	Drer	Endothelial	24	Bralan_BLAG04000962	Drer_ENSDART00000050399	NPC2	NPC2	FALSE	1.11936	0.00355569	3.08939	1.34299e-09	3.79459	6.69729
Bralan	neural	Drer	Endothelial	14	Bralan_BLAG11001071	Drer_ENSDART00000085764	PLOD1	PLOD1/PLOD2/PLOD3	FALSE	1.11377	6.90273e-09	1.80737	0.0413016	6.3862	3.68934
Bralan	neural	Drer	Endothelial	24	Bralan_BLAG11001071	Drer_ENSDART00000083395	PLOD1	PLOD1/PLOD2/PLOD3	FALSE	1.11377	6.90273e-09	2.41995	9.40515e-09	6.3862	6.39287
Bralan	neural	Drer	Endothelial	24	Bralan_BLAG05001229	Drer_ENSDART00000042250	RAP1B	RAP1A/RAP1B	FALSE	1.11064	3.57605e-50	2.34643	2.04709e-12	15.2181	7.61803
Bralan	neural	Drer	Endothelial	18	Bralan_BLAG05001229	Drer_ENSDART00000042250	RAP1B	RAP1A/RAP1B	FALSE	1.11064	3.57605e-50	3.13275	8.54822e-19	15.2181	9.46338
Bralan	neural	Drer	Endothelial	24	Bralan_BLAG17000814	Drer_ENSDART00000081675	CTNNB1	CTNNB1	FALSE	1.0739	8.55093e-64	1.02516	1.70821e-08	17.1634	6.29501
Bralan	neural	Drer	Endothelial	24	Bralan_BLAG05000053	Drer_ENSDART00000036531	GNAI3	GNAI1/GNAI3	FALSE	1.06626	1.69064e-05	1.32899	0.0138389	5.01415	3.44116
Bralan	neural	Drer	Endothelial	24	Bralan_BLAG03000483	Drer_ENSDART00000164771	PPFIBP1	PPFIBP1/PPFIBP2	FALSE	1.06368	0.000127927	2.98552	4.24819e-13	4.59112	7.82763
Bralan	neural	Drer	Endothelial	18	Bralan_BLAG03000483	Drer_ENSDART00000164771	PPFIBP1	PPFIBP1/PPFIBP2	FALSE	1.06368	0.000127927	3.3015	4.46107e-12	4.59112	7.61885
Bralan	neural	Drer	Endothelial	24	Bralan_BLAG11001072	Drer_ENSDART00000051231	GNB4	GNB2/GNB4	FALSE	1.05276	2.90832e-07	2.54658	0.0346587	5.77067	3.14761
Bralan	neural	Drer	Endothelial	18	Bralan_BLAG15000401	Drer_ENSDART00000104874	P4HA1	P4HA1/P4HA2	FALSE	1.03565	8.69204e-05	1.67755	0.00016334	4.67648	4.69929
Bralan	neural	Drer	Endothelial	24	Bralan_BLAG18000500	Drer_ENSDART00000049061	CDKN1B	CDKN1B/CDKN1C	FALSE	1.02311	2.22969e-07	1.85159	0.0364944	5.81642	3.13028
Bralan	neural	Drer	Endothelial	14	Bralan_BLAG13000345	Drer_ENSDART00000003929	MIDN	MIDN	FALSE	1.02298	2.77855e-24	1.93042	0.000905969	10.5778	4.70491
Bralan	neural	Drer	Endothelial	24	Bralan_BLAG13000345	Drer_ENSDART00000003929	MIDN	MIDN	FALSE	1.02298	2.77855e-24	1.3132	1.09203e-12	10.5778	7.70142
Bralan	neural	Drer	Endothelial	24	Bralan_BLAG15000696	Drer_ENSDART00000142418	SGMS2	SGMS1/SGMS2	FALSE	1.01863	0.0196462	2.36547	2.92574e-06	3.31343	5.39942
Bralan	neural	Drer	Epidermal progenitor	18	Bralan_BLAG07001498	Drer_ENSDART00000058571	SNAI2	SNAI1/SNAI2	TRUE	1.90048	3.87675e-06	3.20983	1.75455e-54	5.30129	15.8728
Bralan	neural	Drer	Epidermal progenitor	14	Bralan_BLAG07001498	Drer_ENSDART00000058571	SNAI2	SNAI1/SNAI2	TRUE	1.90048	3.87675e-06	4.00679	6.83495e-159	5.30129	27.0791
Bralan	neural	Drer	Epidermal progenitor	14	Bralan_BLAG06001019	Drer_ENSDART00000033566	SMAD1	SMAD1/SMAD5/SMAD9	TRUE	1.64476	5.258e-54	1.45038	1.44392e-18	15.7892	9.21702
Bralan	neural	Drer	Epidermal progenitor	14	Bralan_BLAG06001019	Drer_ENSDART00000132823	SMAD1	SMAD1/SMAD5/SMAD9	TRUE	1.64476	5.258e-54	1.91647	1.10693e-05	15.7892	5.02148
Bralan	neural	Drer	Epidermal progenitor	14	Bralan_BLAG07001072	Drer_ENSDART00000061738	ELMO1	ELMO1/ELMO2/ELMO3	FALSE	3.01281	4.60142e-15	1.66551	0.0362854	8.32338	2.97115
Bralan	neural	Drer	Epidermal progenitor	14	Bralan_BLAG15000051	Drer_ENSDART00000162709	NDST3	NDST1/NDST2/NDST3/NDST4	FALSE	2.96165	6.18438e-63	1.06788	0.00023664	17.047	4.36249
Bralan	neural	Drer	Epidermal progenitor	18	Bralan_BLAG06000620	Drer_ENSDART00000064339	NME2	GM20390/NME1/NME2	FALSE	2.89716	1.23865e-167	2.83166	0.0474882	27.8223	2.92896
Bralan	neural	Drer	Epidermal progenitor	14	Bralan_BLAG06000620	Drer_ENSDART00000064339	NME2	GM20390/NME1/NME2	FALSE	2.89716	1.23865e-167	5.31132	1.32583e-25	27.8223	10.8389
Bralan	neural	Drer	Epidermal progenitor	24	Bralan_BLAG15000858	Drer_ENSDART00000056466	CAMK2B	CAMK2A/CAMK2B/CAMK2D/CAMK2G	FALSE	2.85102	6.23204e-08	3.31541	5.32618e-13	6.03097	7.83928
Bralan	neural	Drer	Epidermal progenitor	24	Bralan_BLAG15000858	Drer_ENSDART00000105518	CAMK2B	CAMK2A/CAMK2B/CAMK2D/CAMK2G	FALSE	2.85102	6.23204e-08	3.02654	1.2726e-20	6.03097	9.86243
Bralan	neural	Drer	Epidermal progenitor	14	Bralan_BLAG15000858	Drer_ENSDART00000056466	CAMK2B	CAMK2A/CAMK2B/CAMK2D/CAMK2G	FALSE	2.85102	6.23204e-08	1.11638	0.00212698	6.03097	3.81754
Bralan	neural	Drer	Epidermal progenitor	14	Bralan_BLAG15000858	Drer_ENSDART00000105518	CAMK2B	CAMK2A/CAMK2B/CAMK2D/CAMK2G	FALSE	2.85102	6.23204e-08	2.27663	4.90291e-59	6.03097	16.4994
Bralan	neural	Drer	Epidermal progenitor	18	Bralan_BLAG15000858	Drer_ENSDART00000105518	CAMK2B	CAMK2A/CAMK2B/CAMK2D/CAMK2G	FALSE	2.85102	6.23204e-08	3.07348	1.18868e-68	6.03097	17.8211
Bralan	neural	Drer	Epidermal progenitor	18	Bralan_BLAG15000858	Drer_ENSDART00000056466	CAMK2B	CAMK2A/CAMK2B/CAMK2D/CAMK2G	FALSE	2.85102	6.23204e-08	2.66389	2.79044e-17	6.03097	8.921
Bralan	neural	Drer	Epidermal progenitor	24	Bralan_BLAG15000723	Drer_ENSDART00000134044	VDAC2	VDAC1/VDAC2/VDAC3	FALSE	2.15326	1.21759e-138	2.62298	9.75559e-23	25.3029	10.3542
Bralan	neural	Drer	Epidermal progenitor	18	Bralan_BLAG15000723	Drer_ENSDART00000134044	VDAC2	VDAC1/VDAC2/VDAC3	FALSE	2.15326	1.21759e-138	2.23101	3.90908e-51	25.3029	15.3753
Bralan	neural	Drer	Epidermal progenitor	14	Bralan_BLAG02001837	Drer_ENSDART00000177924	TPM3	TPM1/TPM2/TPM3/TPM4	FALSE	2.09484	1.41253e-25	2.18889	5.45858e-09	10.8573	6.37077
Bralan	neural	Drer	Epidermal progenitor	24	Bralan_BLAG02001837	Drer_ENSDART00000158994	TPM3	TPM1/TPM2/TPM3/TPM4	FALSE	2.09484	1.41253e-25	1.99317	2.56065e-17	10.8573	9.04641
Bralan	neural	Drer	Epidermal progenitor	14	Bralan_BLAG02001837	Drer_ENSDART00000158994	TPM3	TPM1/TPM2/TPM3/TPM4	FALSE	2.09484	1.41253e-25	2.90621	7.06408e-201	10.8573	30.4476
Bralan	neural	Drer	Epidermal progenitor	18	Bralan_BLAG02001837	Drer_ENSDART00000027598	TPM3	TPM1/TPM2/TPM3/TPM4	FALSE	2.09484	1.41253e-25	3.19783	1.09266e-166	10.8573	27.7771
Bralan	neural	Drer	Epidermal progenitor	18	Bralan_BLAG02001837	Drer_ENSDART00000177924	TPM3	TPM1/TPM2/TPM3/TPM4	FALSE	2.09484	1.41253e-25	1.80239	0.00959093	10.8573	3.4417
Bralan	neural	Drer	Epidermal progenitor	14	Bralan_BLAG02001837	Drer_ENSDART00000027598	TPM3	TPM1/TPM2/TPM3/TPM4	FALSE	2.09484	1.41253e-25	3.08937	0	10.8573	37.7052
Bralan	neural	Drer	Epidermal progenitor	24	Bralan_BLAG02001837	Drer_ENSDART00000173453	TPM3	TPM1/TPM2/TPM3/TPM4	FALSE	2.09484	1.41253e-25	2.91999	1.00518e-44	10.8573	14.4807
Bralan	neural	Drer	Epidermal progenitor	14	Bralan_BLAG02001837	Drer_ENSDART00000173453	TPM3	TPM1/TPM2/TPM3/TPM4	FALSE	2.09484	1.41253e-25	3.08937	0	10.8573	37.7052
Bralan	neural	Drer	Epidermal progenitor	24	Bralan_BLAG02001837	Drer_ENSDART00000027598	TPM3	TPM1/TPM2/TPM3/TPM4	FALSE	2.09484	1.41253e-25	2.91999	1.00518e-44	10.8573	14.4807
Bralan	neural	Drer	Epidermal progenitor	18	Bralan_BLAG02001837	Drer_ENSDART00000173453	TPM3	TPM1/TPM2/TPM3/TPM4	FALSE	2.09484	1.41253e-25	3.19783	1.09266e-166	10.8573	27.7771
Bralan	neural	Drer	Epidermal progenitor	18	Bralan_BLAG02001837	Drer_ENSDART00000158994	TPM3	TPM1/TPM2/TPM3/TPM4	FALSE	2.09484	1.41253e-25	2.43062	1.51081e-70	10.8573	18.0659
Bralan	neural	Drer	Epidermal progenitor	24	Bralan_BLAG90000349	Drer_ENSDART00000121456	FSTL1	FSTL1	FALSE	2.03749	3.33784e-14	2.84094	4.61737e-35	8.08101	12.8321
Bralan	neural	Drer	Epidermal progenitor	14	Bralan_BLAG90000349	Drer_ENSDART00000121456	FSTL1	FSTL1	FALSE	2.03749	3.33784e-14	1.62664	1.36945e-72	8.08101	18.2998
Bralan	neural	Drer	Epidermal progenitor	18	Bralan_BLAG90000349	Drer_ENSDART00000015046	FSTL1	FSTL1	FALSE	2.03749	3.33784e-14	2.25533	8.43799e-34	8.08101	12.4978
Bralan	neural	Drer	Epidermal progenitor	24	Bralan_BLAG90000349	Drer_ENSDART00000015046	FSTL1	FSTL1	FALSE	2.03749	3.33784e-14	2.99509	1.28895e-17	8.08101	9.12547
Bralan	neural	Drer	Epidermal progenitor	18	Bralan_BLAG90000349	Drer_ENSDART00000121456	FSTL1	FSTL1	FALSE	2.03749	3.33784e-14	2.83994	1.37139e-111	8.08101	22.724
Bralan	neural	Drer	Epidermal progenitor	14	Bralan_BLAG10000321	Drer_ENSDART00000018301	ITGA8	ITGA2B/ITGA5/ITGA8/ITGAV	FALSE	1.87566	1.16208e-12	2.09461	4.44289e-13	7.62904	7.72099
Bralan	neural	Drer	Epidermal progenitor	18	Bralan_BLAG02002239	Drer_ENSDART00000129967	SH3GL1	SH3GL1/SH3GL2/SH3GL3	FALSE	1.75489	1.13946e-06	3.31738	0.016128	5.52722	3.28237
Bralan	neural	Drer	Epidermal progenitor	14	Bralan_BLAG02002239	Drer_ENSDART00000129967	SH3GL1	SH3GL1/SH3GL2/SH3GL3	FALSE	1.75489	1.13946e-06	3.37357	0.000119401	5.52722	4.51891
Bralan	neural	Drer	Epidermal progenitor	14	Bralan_BLAG12000521	Drer_ENSDART00000026085	Hypp6410	PTGES	FALSE	1.72159	5.90928e-74	3.54171	0.0162831	18.4804	3.23174
Bralan	neural	Drer	Epidermal progenitor	24	Bralan_BLAG13000857	Drer_ENSDART00000171014	PTPRF	PTPRD/PTPRF/PTPRS	FALSE	1.71201	4.17897e-18	3.57951	1.75273e-06	9.12897	5.54213
Bralan	neural	Drer	Epidermal progenitor	18	Bralan_BLAG13000857	Drer_ENSDART00000171014	PTPRF	PTPRD/PTPRF/PTPRS	FALSE	1.71201	4.17897e-18	3.53887	6.22865e-15	9.12897	8.28556
Bralan	neural	Drer	Epidermal progenitor	24	Bralan_BLAG03001018	Drer_ENSDART00000144283	DYSF	DYSF/FER1L5	FALSE	1.66571	0.000112379	3.94074	0.000418899	4.61965	4.41
Bralan	neural	Drer	Epidermal progenitor	18	Bralan_BLAG03001018	Drer_ENSDART00000144283	DYSF	DYSF/FER1L5	FALSE	1.66571	0.000112379	3.97998	1.03503e-09	4.61965	6.66065
Bralan	neural	Drer	Epidermal progenitor	24	Bralan_BLAG03000545	Drer_ENSDART00000123487	TMEM263	TMEM263	FALSE	1.60001	2.8662e-09	1.71241	0.00154526	6.52391	4.09669
Bralan	neural	Drer	Epidermal progenitor	18	Bralan_BLAG03000545	Drer_ENSDART00000048206	TMEM263	TMEM263	FALSE	1.60001	2.8662e-09	3.21497	9.82767e-64	6.52391	17.1709
Bralan	neural	Drer	Epidermal progenitor	14	Bralan_BLAG03000545	Drer_ENSDART00000123487	TMEM263	TMEM263	FALSE	1.60001	2.8662e-09	1.39751	2.29273e-12	6.52391	7.50435
Bralan	neural	Drer	Epidermal progenitor	24	Bralan_BLAG03000545	Drer_ENSDART00000048206	TMEM263	TMEM263	FALSE	1.60001	2.8662e-09	2.4217	4.70613e-11	6.52391	7.2308
Bralan	neural	Drer	Epidermal progenitor	18	Bralan_BLAG03000545	Drer_ENSDART00000123487	TMEM263	TMEM263	FALSE	1.60001	2.8662e-09	1.94533	9.3818e-14	6.52391	7.94957
Bralan	neural	Drer	Epidermal progenitor	14	Bralan_BLAG03000545	Drer_ENSDART00000048206	TMEM263	TMEM263	FALSE	1.60001	2.8662e-09	2.28073	5.24392e-47	6.52391	14.718
Bralan	neural	Drer	Epidermal progenitor	14	Bralan_BLAG05001006	Drer_ENSDART00000004504	DAG1	DAG1	FALSE	1.49666	1.71114e-39	3.22006	2.45615e-201	13.4995	30.4828
Bralan	neural	Drer	Epidermal progenitor	24	Bralan_BLAG05001006	Drer_ENSDART00000004504	DAG1	DAG1	FALSE	1.49666	1.71114e-39	1.50044	2.59164e-08	13.4995	6.27382
Bralan	neural	Drer	Epidermal progenitor	18	Bralan_BLAG05001006	Drer_ENSDART00000004504	DAG1	DAG1	FALSE	1.49666	1.71114e-39	1.95138	7.60042e-44	13.4995	14.2348
Bralan	neural	Drer	Epidermal progenitor	14	Bralan_BLAG19100902	Drer_ENSDART00000173954	ADAM10	ADAM10	FALSE	1.49137	0.0154183	1.82031	1.22098e-44	3.38628	14.3412
Bralan	neural	Drer	Epidermal progenitor	24	Bralan_BLAG19100902	Drer_ENSDART00000173954	ADAM10	ADAM10	FALSE	1.49137	0.0154183	1.6358	1.02717e-06	3.38628	5.64303
Bralan	neural	Drer	Epidermal progenitor	18	Bralan_BLAG19100902	Drer_ENSDART00000173954	ADAM10	ADAM10	FALSE	1.49137	0.0154183	1.99521	2.46485e-29	3.38628	11.639
Bralan	neural	Drer	Epidermal progenitor	14	Bralan_BLAG16000766	Drer_ENSDART00000161180	UNC45B	UNC45A	FALSE	1.44929	7.55175e-19	2.60281	0.00269691	9.31456	3.75307
Bralan	neural	Drer	Epidermal progenitor	14	Bralan_BLAG06000937	Drer_ENSDART00000149584	GNG7	GM5741/GNG12/GNG2/GNG3/GNG4/GNG7/GNG8	FALSE	1.41471	0.0405135	1.6715	4.05991e-07	3.08901	5.6478
Bralan	neural	Drer	Epidermal progenitor	18	Bralan_BLAG06000937	Drer_ENSDART00000149584	GNG7	GM5741/GNG12/GNG2/GNG3/GNG4/GNG7/GNG8	FALSE	1.41471	0.0405135	1.72298	0.000108477	3.08901	4.57793
Bralan	neural	Drer	Epidermal progenitor	14	Bralan_BLAG90000234	Drer_ENSDART00000146241	ATP2A2	ATP2A1/ATP2A2/ATP2A3	FALSE	1.40932	1.265e-32	2.51377	8.34662e-06	12.2658	5.07839
Bralan	neural	Drer	Epidermal progenitor	18	Bralan_BLAG14101199	Drer_ENSDART00000089108	FNDC3B	FND3C2/FNDC3A/FNDC3B/FNDC3C1	FALSE	1.39819	0.00404431	1.37077	3.04708e-09	3.76141	6.49374
Bralan	neural	Drer	Epidermal progenitor	14	Bralan_BLAG14101199	Drer_ENSDART00000089108	FNDC3B	FND3C2/FNDC3A/FNDC3B/FNDC3C1	FALSE	1.39819	0.00404431	1.19172	1.18305e-11	3.76141	7.27916
Bralan	neural	Drer	Epidermal progenitor	14	Bralan_BLAG01002372	Drer_ENSDART00000022076	FAM46C	TENT5A/TENT5B/TENT5C/TENT5D	FALSE	1.37609	7.91579e-33	1.42199	0.0120717	12.3045	3.32487
Bralan	neural	Drer	Epidermal progenitor	14	Bralan_BLAG01000608	Drer_ENSDART00000102027	KPNA6	KPNA1/KPNA6	FALSE	1.32622	3.02053e-12	1.67149	1.48675e-13	7.50325	7.86185
Bralan	neural	Drer	Epidermal progenitor	14	Bralan_BLAG17000743	Drer_ENSDART00000076636	FZD7	FZD1/FZD2	FALSE	1.31741	0.0027517	1.64543	3.6776e-08	3.86211	6.05992
Bralan	neural	Drer	Epidermal progenitor	14	Bralan_BLAG11000233	Drer_ENSDART00000155928	DDI2	DDI1	FALSE	1.29752	0.00112234	1.38234	2.88977e-24	4.08901	10.5495
Bralan	neural	Drer	Epidermal progenitor	14	Bralan_BLAG04001722	Drer_ENSDART00000018500	HIF1A	EPAS1/HIF1A/HIF3A	FALSE	1.22005	1.61368e-30	1.26069	6.05852e-24	11.8625	10.479
Bralan	neural	Drer	Epidermal progenitor	18	Bralan_BLAG04001722	Drer_ENSDART00000018500	HIF1A	EPAS1/HIF1A/HIF3A	FALSE	1.22005	1.61368e-30	1.62536	7.2719e-22	11.8625	10.0421
Bralan	neural	Drer	Epidermal progenitor	14	Bralan_BLAG13000764	Drer_ENSDART00000004392	FKBP9	FKBP10/FKBP9	FALSE	1.19703	1.43392e-40	2.70911	6.96523e-118	13.6831	23.3254
Bralan	neural	Drer	Epidermal progenitor	24	Bralan_BLAG13000764	Drer_ENSDART00000004392	FKBP9	FKBP10/FKBP9	FALSE	1.19703	1.43392e-40	2.9225	3.8485e-23	13.6831	10.4451
Bralan	neural	Drer	Epidermal progenitor	24	Bralan_BLAG13000764	Drer_ENSDART00000066367	FKBP9	FKBP10/FKBP9	FALSE	1.19703	1.43392e-40	3.43803	4.66006e-06	13.6831	5.35701
Bralan	neural	Drer	Epidermal progenitor	18	Bralan_BLAG13000764	Drer_ENSDART00000004392	FKBP9	FKBP10/FKBP9	FALSE	1.19703	1.43392e-40	4.51995	2.25036e-170	13.6831	28.0875
Bralan	neural	Drer	Epidermal progenitor	18	Bralan_BLAG13000764	Drer_ENSDART00000066367	FKBP9	FKBP10/FKBP9	FALSE	1.19703	1.43392e-40	3.75262	6.23612e-23	13.6831	10.2848
Bralan	neural	Drer	Epidermal progenitor	14	Bralan_BLAG13000764	Drer_ENSDART00000066367	FKBP9	FKBP10/FKBP9	FALSE	1.19703	1.43392e-40	1.50648	0.0239726	13.6831	3.10918
Bralan	neural	Drer	Epidermal progenitor	24	Bralan_BLAG11001084	Drer_ENSDART00000114067	AGRN	AGRN	FALSE	1.19467	8.82138e-05	1.78577	9.02491e-06	4.673	5.22499
Bralan	neural	Drer	Epidermal progenitor	14	Bralan_BLAG16000749	Drer_ENSDART00000177052	PTP4A1	PTP4A1/PTP4A2/PTP4A3	FALSE	1.15153	4.05992e-18	1.76904	4.50721e-69	9.13259	17.8505
Bralan	neural	Drer	Epidermal progenitor	24	Bralan_BLAG02000652	Drer_ENSDART00000126741	SERF2	SERF1/SERF2	FALSE	1.12949	1.06771e-10	1.4205	1.02146e-16	7.01076	8.88615
Bralan	neural	Drer	Epidermal progenitor	14	Bralan_BLAG04002108	Drer_ENSDART00000141601	PHLDB2	PHLDB1/PHLDB2/PHLDB3	FALSE	1.12644	0.0152286	2.57611	0.000142257	3.3899	4.47942
Bralan	neural	Drer	Epidermal progenitor	14	Bralan_BLAG04002108	Drer_ENSDART00000113142	PHLDB2	PHLDB1/PHLDB2/PHLDB3	FALSE	1.12644	0.0152286	1.16223	0.00122459	3.3899	3.96173
Bralan	neural	Drer	Epidermal progenitor	14	Bralan_BLAG02000862	Drer_ENSDART00000128433	SPPL3	H13	FALSE	1.11733	4.53807e-09	1.175	1.20372e-20	6.45212	9.72521
Bralan	neural	Drer	Epidermal progenitor	18	Bralan_BLAG02000862	Drer_ENSDART00000128433	SPPL3	H13	FALSE	1.11733	4.53807e-09	1.07815	7.99847e-09	6.45212	6.33996
Bralan	neural	Drer	Epidermal progenitor	24	Bralan_BLAG11001071	Drer_ENSDART00000085764	PLOD1	PLOD1/PLOD2/PLOD3	FALSE	1.11377	6.90273e-09	1.16954	0.000142712	6.3862	4.65661
Bralan	neural	Drer	Epidermal progenitor	14	Bralan_BLAG11001071	Drer_ENSDART00000085764	PLOD1	PLOD1/PLOD2/PLOD3	FALSE	1.11377	6.90273e-09	2.23005	4.81235e-97	6.3862	21.1618
Bralan	neural	Drer	Epidermal progenitor	18	Bralan_BLAG11001071	Drer_ENSDART00000083395	PLOD1	PLOD1/PLOD2/PLOD3	FALSE	1.11377	6.90273e-09	2.2298	6.61531e-16	6.3862	8.55365
Bralan	neural	Drer	Epidermal progenitor	24	Bralan_BLAG11001071	Drer_ENSDART00000083395	PLOD1	PLOD1/PLOD2/PLOD3	FALSE	1.11377	6.90273e-09	2.43582	3.58586e-07	6.3862	5.83112
Bralan	neural	Drer	Epidermal progenitor	14	Bralan_BLAG11001071	Drer_ENSDART00000083395	PLOD1	PLOD1/PLOD2/PLOD3	FALSE	1.11377	6.90273e-09	2.10574	9.47548e-23	6.3862	10.2117
Bralan	neural	Drer	Epidermal progenitor	18	Bralan_BLAG11001071	Drer_ENSDART00000085764	PLOD1	PLOD1/PLOD2/PLOD3	FALSE	1.11377	6.90273e-09	2.31791	2.12391e-58	6.3862	16.4351
Bralan	neural	Drer	Epidermal progenitor	14	Bralan_BLAG05001229	Drer_ENSDART00000042250	RAP1B	RAP1A/RAP1B	FALSE	1.11064	3.57605e-50	2.25848	4.20515e-38	15.2181	13.2445
Bralan	neural	Drer	Epidermal progenitor	24	Bralan_BLAG05001229	Drer_ENSDART00000042250	RAP1B	RAP1A/RAP1B	FALSE	1.11064	3.57605e-50	2.22153	1.36002e-07	15.2181	5.99857
Bralan	neural	Drer	Epidermal progenitor	18	Bralan_BLAG05001229	Drer_ENSDART00000042250	RAP1B	RAP1A/RAP1B	FALSE	1.11064	3.57605e-50	2.53983	1.07623e-30	15.2181	11.906
Bralan	neural	Drer	Epidermal progenitor	18	Bralan_BLAG17000814	Drer_ENSDART00000081675	CTNNB1	CTNNB1	FALSE	1.0739	8.55093e-64	1.08679	1.20231e-20	17.1634	9.75592
Bralan	neural	Drer	Epidermal progenitor	14	Bralan_BLAG17000814	Drer_ENSDART00000081675	CTNNB1	CTNNB1	FALSE	1.0739	8.55093e-64	1.226	1.94999e-49	17.1634	15.0947
Bralan	neural	Drer	Epidermal progenitor	14	Bralan_BLAG02001303	Drer_ENSDART00000138741	PDE7A	PDE7A/PDE7B	FALSE	1.0642	0.0390326	1.67773	8.13424e-18	3.10094	9.02654
Bralan	neural	Drer	Epidermal progenitor	14	Bralan_BLAG03000483	Drer_ENSDART00000172690	PPFIBP1	PPFIBP1/PPFIBP2	FALSE	1.06368	0.000127927	1.81164	5.9813e-12	4.59112	7.37326
Bralan	neural	Drer	Epidermal progenitor	18	Bralan_BLAG03000483	Drer_ENSDART00000164771	PPFIBP1	PPFIBP1/PPFIBP2	FALSE	1.06368	0.000127927	1.56438	0.00366478	4.59112	3.71889
Bralan	neural	Drer	Epidermal progenitor	18	Bralan_BLAG03000483	Drer_ENSDART00000172690	PPFIBP1	PPFIBP1/PPFIBP2	FALSE	1.06368	0.000127927	1.21784	0.0333293	4.59112	3.04976
Bralan	neural	Drer	Epidermal progenitor	14	Bralan_BLAG03000483	Drer_ENSDART00000164771	PPFIBP1	PPFIBP1/PPFIBP2	FALSE	1.06368	0.000127927	1.39506	0.000104437	4.59112	4.54877
Bralan	neural	Drer	Epidermal progenitor	18	Bralan_BLAG15000401	Drer_ENSDART00000174463	P4HA1	P4HA1/P4HA2	FALSE	1.03565	8.69204e-05	1.8608	3.02528e-05	4.67648	4.85278
Bralan	neural	Drer	Epidermal progenitor	24	Bralan_BLAG15000401	Drer_ENSDART00000104874	P4HA1	P4HA1/P4HA2	FALSE	1.03565	8.69204e-05	1.94748	7.6733e-06	4.67648	5.25757
Bralan	neural	Drer	Epidermal progenitor	18	Bralan_BLAG15000401	Drer_ENSDART00000104874	P4HA1	P4HA1/P4HA2	FALSE	1.03565	8.69204e-05	2.66676	1.64829e-41	4.67648	13.8508
Bralan	neural	Drer	Epidermal progenitor	14	Bralan_BLAG18000500	Drer_ENSDART00000049061	CDKN1B	CDKN1B/CDKN1C	FALSE	1.02311	2.22969e-07	1.68202	1.02303e-06	5.81642	5.48047
Bralan	neural	Drer	Epidermal progenitor	24	Bralan_BLAG15000696	Drer_ENSDART00000142418	SGMS2	SGMS1/SGMS2	FALSE	1.01863	0.0196462	2.18078	0.00195168	3.31343	4.03865
Bralan	neural	Drer	Epidermal progenitor	14	Bralan_BLAG15000696	Drer_ENSDART00000142418	SGMS2	SGMS1/SGMS2	FALSE	1.01863	0.0196462	2.91665	1.25989e-34	3.31343	12.623
Bralan	neural	Drer	Epidermal progenitor	18	Bralan_BLAG15000696	Drer_ENSDART00000142418	SGMS2	SGMS1/SGMS2	FALSE	1.01863	0.0196462	3.05371	1.07524e-21	3.31343	10.0025
Bralan	neural	Drer	Eye primordium	14	Bralan_BLAG14000923	Drer_ENSDART00000010894	SOX2	SOX1/SOX2/SOX3	TRUE	2.46843	3.13357e-13	2.28375	4.0875e-06	7.79856	5.48518
Bralan	neural	Drer	Eye primordium	14	Bralan_BLAG14000923	Drer_ENSDART00000104493	SOX2	SOX1/SOX2/SOX3	TRUE	2.46843	3.13357e-13	3.00649	9.2487e-61	7.79856	16.9446
Bralan	neural	Drer	Eye primordium	14	Bralan_BLAG06001019	Drer_ENSDART00000033566	SMAD1	SMAD1/SMAD5/SMAD9	TRUE	1.64476	5.258e-54	2.43491	1.23722e-18	15.7892	9.44755
Bralan	neural	Drer	Eye primordium	14	Bralan_BLAG12000682	Drer_ENSDART00000151044	BAZ2B	BAZ2A/BAZ2B	TRUE	1.0092	2.98097e-27	1.17391	1.84006e-07	11.2086	6.03871
Bralan	neural	Drer	Eye primordium	14	Bralan_BLAG13000238	Drer_ENSDART00000146123	ELAVL4	ELAVL1/ELAVL2/ELAVL3/ELAVL4	FALSE	4.74195	8.96183e-272	1.29066	6.08293e-28	35.4183	11.5417
Bralan	neural	Drer	Eye primordium	14	Bralan_BLAG01001187	Drer_ENSDART00000080413	SRSF1	SRSF1	FALSE	2.97078	0.0275901	1.1559	9.49444e-25	3.2101	10.8628
Bralan	neural	Drer	Eye primordium	14	Bralan_BLAG07000794	Drer_ENSDART00000103636	SLC7A6	SLC7A6/SLC7A7	FALSE	2.66505	8.13256e-05	1.36133	1.35566e-05	4.69056	5.2525
Bralan	neural	Drer	Eye primordium	14	Bralan_BLAG03000437	Drer_ENSDART00000012630	PRMT1	PRMT1/PRMT8	FALSE	2.13317	6.16582e-34	2.01439	7.74347e-69	12.5114	18.024
Bralan	neural	Drer	Eye primordium	14	Bralan_BLAG03000454	Drer_ENSDART00000012630	PRMT1	PRMT1/PRMT8	FALSE	1.93229	5.58389e-06	2.01439	7.74347e-69	5.23223	18.024
Bralan	neural	Drer	Eye primordium	14	Bralan_BLAG02001086	Drer_ENSDART00000143641	EEF2	EEF2	FALSE	1.82169	1.44839e-136	1.62325	2.42109e-09	25.1102	6.73762
Bralan	neural	Drer	Eye primordium	14	Bralan_BLAG01000875	Drer_ENSDART00000129398	APEX1	APEX1	FALSE	1.71017	0.00161569	1.24868	8.65071e-26	3.99764	11.0914
Bralan	neural	Drer	Eye primordium	14	Bralan_BLAG09000554	Drer_ENSDART00000159948	GSPT2	GSPT1/GSPT2	FALSE	1.61755	5.32967e-09	1.24369	2.05362e-20	6.42679	9.87731
Bralan	neural	Drer	Eye primordium	14	Bralan_BLAG10000664	Drer_ENSDART00000056640	ABCF2	ABCF2	FALSE	1.47134	7.86292e-23	1.55138	7.33127e-16	10.2542	8.7306
Bralan	neural	Drer	Eye primordium	14	Bralan_BLAG14000740	Drer_ENSDART00000128730	RBMY1D	GM10256/GM10352/GM21677/GM21693/GM21704/GM21708/GM29289/GM3376/GM4064/GM7324/RBMX/RBMXL1/RBMXL2/RBMY	FALSE	1.44215	2.40775e-18	1.16451	1.05971e-15	9.18944	8.68671
Bralan	neural	Drer	Eye primordium	14	Bralan_BLAG10000778	Drer_ENSDART00000055492	DDX17	DDX17/DDX5	FALSE	1.42968	5.61414e-32	1.02448	4.93049e-24	12.1431	10.705
Bralan	neural	Drer	Eye primordium	14	Bralan_BLAG03001700	Drer_ENSDART00000012438	HSPA9	HSPA9	FALSE	1.38171	4.35678e-34	1.34774	2.6447e-14	12.5392	8.30175
Bralan	neural	Drer	Eye primordium	14	Bralan_BLAG10000406	Drer_ENSDART00000078596	HSPD1	HSPD1	FALSE	1.35363	2.59871e-74	1.10527	1.10808e-09	18.5259	6.85824
Bralan	neural	Drer	Eye primordium	14	Bralan_BLAG03001027	Drer_ENSDART00000003957	TIA1	TIA1/TIAL1	FALSE	1.34879	1.64017e-27	1.05008	3.17142e-12	11.2624	7.68762
Bralan	neural	Drer	Eye primordium	14	Bralan_BLAG02001595	Drer_ENSDART00000137689	MYEF2	GM9833/HNRNPM/MYEF2	FALSE	1.33996	4.2375e-24	1.35588	8.88265e-19	10.5379	9.4834
Bralan	neural	Drer	Eye primordium	14	Bralan_BLAG01001349	Drer_ENSDART00000160231	SBNO1	SBNO1	FALSE	1.3098	3.17486e-16	1.06229	0.00564892	8.64032	3.87755
Bralan	neural	Drer	Eye primordium	14	Bralan_BLAG01001098	Drer_ENSDART00000170335	NUDC	NUDC	FALSE	1.30802	1.39574e-11	1.02021	0.000161067	7.29624	4.74052
Bralan	neural	Drer	Eye primordium	14	Bralan_BLAG08000817	Drer_ENSDART00000052666	RASAL2	DAB2IP/RASAL2/SYNGAP1	FALSE	1.29107	0.0456017	1.16875	5.39441e-06	3.05035	5.43307
Bralan	neural	Drer	Eye primordium	14	Bralan_BLAG09000549	Drer_ENSDART00000171795	U2AF2	U2AF2	FALSE	1.20868	6.1433e-06	1.15162	9.10038e-27	5.21365	11.3025
Bralan	neural	Drer	Eye primordium	14	Bralan_BLAG10000946	Drer_ENSDART00000163026	IGF2BP1	IGF2BP1/IGF2BP2/IGF2BP3	FALSE	1.20828	2.35087e-35	1.07133	5.25114e-09	12.7719	6.6171
Bralan	neural	Drer	Eye primordium	14	Bralan_BLAG01001186	Drer_ENSDART00000080413	SRSF1	SRSF1	FALSE	1.20047	4.29973e-05	1.1559	9.49444e-25	4.82467	10.8628
Bralan	neural	Drer	Eye primordium	14	Bralan_BLAG10000468	Drer_ENSDART00000102410	EWSR1	FUS/TAF15	FALSE	1.13443	1.86766e-23	1.51549	1.15583e-55	10.3942	16.2179
Bralan	neural	Drer	Eye primordium	14	Bralan_BLAG04001131	Drer_ENSDART00000012855	SART1	SART1	FALSE	1.06306	0.000117501	1.09154	7.4416e-08	4.60995	6.19001
Bralan	neural	Drer	Eye primordium	14	Bralan_BLAG03001426	Drer_ENSDART00000064558	ETF1	ETF1	FALSE	1.04428	0.000964323	1.47858	1.53905e-36	4.12651	13.1731
Bralan	neural	Drer	Eye primordium	14	Bralan_BLAG06000282	Drer_ENSDART00000138578	ST13	ST13	FALSE	1.04341	4.80881e-06	1.28896	4.24745e-09	5.26046	6.65048
Bralan	neural	Drer	Eye primordium	14	Bralan_BLAG17000243	Drer_ENSDART00000169915	NOP58	NOP58	FALSE	1.04298	1.36862e-05	1.73477	4.82197e-36	5.05756	13.078
Bralan	neural	Drer	Eye primordium	14	Bralan_BLAG09001097	Drer_ENSDART00000029133	SNU13	SNU13	FALSE	1.02526	7.9459e-11	1.32729	1.09333e-06	7.05267	5.72748
Bralan	neural	Drer	Forebrain/midbrain	18	Bralan_BLAG03102282	Drer_ENSDART00000080693	LHX1	LHX1/LHX5	TRUE	2.79036	1.84815e-07	2.04984	1.586e-05	5.84864	5.07386
Bralan	neural	Drer	Forebrain/midbrain	24	Bralan_BLAG03102282	Drer_ENSDART00000080693	LHX1	LHX1/LHX5	TRUE	2.79036	1.84815e-07	1.37128	0.014688	5.84864	3.30459
Bralan	neural	Drer	Forebrain/midbrain	14	Bralan_BLAG03102282	Drer_ENSDART00000080693	LHX1	LHX1/LHX5	TRUE	2.79036	1.84815e-07	2.46487	7.79762e-06	5.84864	5.25012
Bralan	neural	Drer	Forebrain/midbrain	18	Bralan_BLAG14000923	Drer_ENSDART00000058910	SOX2	SOX1/SOX2/SOX3	TRUE	2.46843	3.13357e-13	1.4159	9.26475e-08	7.79856	6.0275
Bralan	neural	Drer	Forebrain/midbrain	18	Bralan_BLAG14000923	Drer_ENSDART00000010894	SOX2	SOX1/SOX2/SOX3	TRUE	2.46843	3.13357e-13	2.77071	9.16458e-53	7.79856	15.7021
Bralan	neural	Drer	Forebrain/midbrain	24	Bralan_BLAG14000923	Drer_ENSDART00000114113	SOX2	SOX1/SOX2/SOX3	TRUE	2.46843	3.13357e-13	2.16018	3.3778e-283	7.79856	36.2169
Bralan	neural	Drer	Forebrain/midbrain	14	Bralan_BLAG14000923	Drer_ENSDART00000104493	SOX2	SOX1/SOX2/SOX3	TRUE	2.46843	3.13357e-13	2.40161	1.66005e-102	7.79856	21.8767
Bralan	neural	Drer	Forebrain/midbrain	18	Bralan_BLAG14000923	Drer_ENSDART00000114113	SOX2	SOX1/SOX2/SOX3	TRUE	2.46843	3.13357e-13	1.98773	9.01364e-199	7.79856	30.3845
Bralan	neural	Drer	Forebrain/midbrain	24	Bralan_BLAG14000923	Drer_ENSDART00000010894	SOX2	SOX1/SOX2/SOX3	TRUE	2.46843	3.13357e-13	1.27006	2.66847e-10	7.79856	6.88507
Bralan	neural	Drer	Forebrain/midbrain	24	Bralan_BLAG14000923	Drer_ENSDART00000075617	SOX2	SOX1/SOX2/SOX3	TRUE	2.46843	3.13357e-13	1.46606	9.40038e-116	7.79856	23.1683
Bralan	neural	Drer	Forebrain/midbrain	14	Bralan_BLAG14000923	Drer_ENSDART00000010894	SOX2	SOX1/SOX2/SOX3	TRUE	2.46843	3.13357e-13	2.44797	2.63164e-18	7.79856	9.28757
Bralan	neural	Drer	Forebrain/midbrain	24	Bralan_BLAG14000923	Drer_ENSDART00000058910	SOX2	SOX1/SOX2/SOX3	TRUE	2.46843	3.13357e-13	1.14534	1.81848e-05	7.79856	4.9655
Bralan	neural	Drer	Forebrain/midbrain	18	Bralan_BLAG14000923	Drer_ENSDART00000075617	SOX2	SOX1/SOX2/SOX3	TRUE	2.46843	3.13357e-13	1.71486	2.26475e-132	7.79856	24.8005
Bralan	neural	Drer	Forebrain/midbrain	14	Bralan_BLAG14000923	Drer_ENSDART00000114113	SOX2	SOX1/SOX2/SOX3	TRUE	2.46843	3.13357e-13	1.72106	2.22872e-58	7.79856	16.5449
Bralan	neural	Drer	Forebrain/midbrain	18	Bralan_BLAG14000923	Drer_ENSDART00000104493	SOX2	SOX1/SOX2/SOX3	TRUE	2.46843	3.13357e-13	1.83881	2.50637e-155	7.79856	26.8551
Bralan	neural	Drer	Forebrain/midbrain	14	Bralan_BLAG14000923	Drer_ENSDART00000075617	SOX2	SOX1/SOX2/SOX3	TRUE	2.46843	3.13357e-13	1.01322	1.07716e-17	7.79856	9.1306
Bralan	neural	Drer	Forebrain/midbrain	24	Bralan_BLAG02000921	Drer_ENSDART00000141068	SOX4	SOX11/SOX12/SOX4	TRUE	1.91567	1.86452e-17	1.70982	1.08894e-128	8.96367	24.4237
Bralan	neural	Drer	Forebrain/midbrain	24	Bralan_BLAG02000921	Drer_ENSDART00000110040	SOX4	SOX11/SOX12/SOX4	TRUE	1.91567	1.86452e-17	1.07491	3.0639e-58	8.96367	16.4388
Bralan	neural	Drer	Forebrain/midbrain	24	Bralan_BLAG05000288	Drer_ENSDART00000114288	FOXP1	FOXP1/FOXP2/FOXP4	TRUE	1.51646	2.56097e-11	1.2622	9.89369e-109	7.21244	22.4519
Bralan	neural	Drer	Forebrain/midbrain	24	Bralan_BLAG05000288	Drer_ENSDART00000060861	FOXP1	FOXP1/FOXP2/FOXP4	TRUE	1.51646	2.56097e-11	1.04569	4.63993e-36	7.21244	12.94
Bralan	neural	Drer	Forebrain/midbrain	18	Bralan_BLAG05000288	Drer_ENSDART00000114288	FOXP1	FOXP1/FOXP2/FOXP4	TRUE	1.51646	2.56097e-11	1.32068	3.25736e-99	7.21244	21.4905
Bralan	neural	Drer	Forebrain/midbrain	14	Bralan_BLAG13000238	Drer_ENSDART00000146123	ELAVL4	ELAVL1/ELAVL2/ELAVL3/ELAVL4	FALSE	4.74195	8.96183e-272	1.14564	5.46508e-59	35.4183	16.6345
Bralan	neural	Drer	Forebrain/midbrain	14	Bralan_BLAG09000812	Drer_ENSDART00000039482	NTN1	NTN1	FALSE	4.05849	2.73789e-58	1.09834	0.0153736	16.4054	3.45379
Bralan	neural	Drer	Forebrain/midbrain	24	Bralan_BLAG09000812	Drer_ENSDART00000157527	NTN1	NTN1	FALSE	4.05849	2.73789e-58	1.44003	4.25086e-46	16.4054	14.6302
Bralan	neural	Drer	Forebrain/midbrain	18	Bralan_BLAG09000812	Drer_ENSDART00000039482	NTN1	NTN1	FALSE	4.05849	2.73789e-58	1.35777	3.70994e-08	16.4054	6.18211
Bralan	neural	Drer	Forebrain/midbrain	24	Bralan_BLAG09000812	Drer_ENSDART00000039482	NTN1	NTN1	FALSE	4.05849	2.73789e-58	2.06515	2.24889e-19	16.4054	9.47817
Bralan	neural	Drer	Forebrain/midbrain	18	Bralan_BLAG04000857	Drer_ENSDART00000157454	NCAM2	NCAM1/NCAM2	FALSE	3.58775	3.13404e-123	1.82228	5.03347e-24	23.8532	10.6154
Bralan	neural	Drer	Forebrain/midbrain	14	Bralan_BLAG01001187	Drer_ENSDART00000080413	SRSF1	SRSF1	FALSE	2.97078	0.0275901	1.25725	4.57491e-79	3.2101	19.2336
Bralan	neural	Drer	Forebrain/midbrain	18	Bralan_BLAG05001124	Drer_ENSDART00000115085	LRIG3	LRIG1/LRIG2/LRIG3	FALSE	2.70098	1.55687e-53	1.47593	3.18847e-54	15.7196	15.9163
Bralan	neural	Drer	Forebrain/midbrain	24	Bralan_BLAG05001124	Drer_ENSDART00000115085	LRIG3	LRIG1/LRIG2/LRIG3	FALSE	2.70098	1.55687e-53	1.70848	6.34352e-85	15.7196	19.844
Bralan	neural	Drer	Forebrain/midbrain	24	Bralan_BLAG02002223	Drer_ENSDART00000140819	RGMA	HJV/RGMA/RGMB	FALSE	2.68035	3.2294e-28	1.6453	2.58195e-98	11.4071	21.3493
Bralan	neural	Drer	Forebrain/midbrain	24	Bralan_BLAG02002223	Drer_ENSDART00000008638	RGMA	HJV/RGMA/RGMB	FALSE	2.68035	3.2294e-28	1.33642	1.84708e-22	11.4071	10.2097
Bralan	neural	Drer	Forebrain/midbrain	14	Bralan_BLAG04001369	Drer_ENSDART00000021083	CALM1	CALM1/CALM2/CALM3	FALSE	2.45637	1.24527e-112	1.03613	4.11144e-19	22.804	9.48784
Bralan	neural	Drer	Forebrain/midbrain	14	Bralan_BLAG04001369	Drer_ENSDART00000034580	CALM1	CALM1/CALM2/CALM3	FALSE	2.45637	1.24527e-112	1.03613	4.11144e-19	22.804	9.48784
Bralan	neural	Drer	Forebrain/midbrain	14	Bralan_BLAG04001369	Drer_ENSDART00000050308	CALM1	CALM1/CALM2/CALM3	FALSE	2.45637	1.24527e-112	1.03613	4.11144e-19	22.804	9.48784
Bralan	neural	Drer	Forebrain/midbrain	14	Bralan_BLAG04001369	Drer_ENSDART00000065392	CALM1	CALM1/CALM2/CALM3	FALSE	2.45637	1.24527e-112	1.03613	4.11144e-19	22.804	9.48784
Bralan	neural	Drer	Forebrain/midbrain	14	Bralan_BLAG04001369	Drer_ENSDART00000172114	CALM1	CALM1/CALM2/CALM3	FALSE	2.45637	1.24527e-112	1.03613	4.11144e-19	22.804	9.48784
Bralan	neural	Drer	Forebrain/midbrain	14	Bralan_BLAG90000814	Drer_ENSDART00000166036	NOVA1	NOVA1/NOVA2	FALSE	2.30594	0.00667237	2.12186	3.73223e-92	3.62554	20.7504
Bralan	neural	Drer	Forebrain/midbrain	24	Bralan_BLAG90000814	Drer_ENSDART00000166036	NOVA1	NOVA1/NOVA2	FALSE	2.30594	0.00667237	1.7741	3.00621e-185	3.62554	29.2987
Bralan	neural	Drer	Forebrain/midbrain	18	Bralan_BLAG90000814	Drer_ENSDART00000166036	NOVA1	NOVA1/NOVA2	FALSE	2.30594	0.00667237	1.87686	2.94856e-170	3.62554	28.1188
Bralan	neural	Drer	Forebrain/midbrain	14	Bralan_BLAG03000437	Drer_ENSDART00000012630	PRMT1	PRMT1/PRMT8	FALSE	2.13317	6.16582e-34	1.62398	2.32195e-119	12.5114	23.6008
Bralan	neural	Drer	Forebrain/midbrain	18	Bralan_BLAG03000437	Drer_ENSDART00000121647	PRMT1	PRMT1/PRMT8	FALSE	2.13317	6.16582e-34	1.08926	2.42003e-07	12.5114	5.86163
Bralan	neural	Drer	Forebrain/midbrain	14	Bralan_BLAG13000425	Drer_ENSDART00000064902	SSBP3	SSBP2/SSBP3/SSBP4	FALSE	2.06011	3.22039e-36	1.17062	1.23312e-38	12.9277	13.4516
Bralan	neural	Drer	Forebrain/midbrain	18	Bralan_BLAG13000425	Drer_ENSDART00000064902	SSBP3	SSBP2/SSBP3/SSBP4	FALSE	2.06011	3.22039e-36	1.03141	6.01089e-73	12.9277	18.4473
Bralan	neural	Drer	Forebrain/midbrain	14	Bralan_BLAG11000117	Drer_ENSDART00000148389	CHD3	CHD3/CHD4/CHD5	FALSE	1.99164	1.12256e-131	1.10683	8.44989e-38	24.6574	13.3046
Bralan	neural	Drer	Forebrain/midbrain	14	Bralan_BLAG03000454	Drer_ENSDART00000012630	PRMT1	PRMT1/PRMT8	FALSE	1.93229	5.58389e-06	1.62398	2.32195e-119	5.23223	23.6008
Bralan	neural	Drer	Forebrain/midbrain	18	Bralan_BLAG03000454	Drer_ENSDART00000121647	PRMT1	PRMT1/PRMT8	FALSE	1.93229	5.58389e-06	1.08926	2.42003e-07	5.23223	5.86163
Bralan	neural	Drer	Forebrain/midbrain	14	Bralan_BLAG13001000	Drer_ENSDART00000138351	CTH	CTH	FALSE	1.86161	0.00618133	1.80374	4.07028e-14	3.64679	8.16072
Bralan	neural	Drer	Forebrain/midbrain	14	Bralan_BLAG01000875	Drer_ENSDART00000129398	APEX1	APEX1	FALSE	1.71017	0.00161569	1.17887	2.83895e-60	3.99764	16.8135
Bralan	neural	Drer	Forebrain/midbrain	14	Bralan_BLAG05001006	Drer_ENSDART00000004504	DAG1	DAG1	FALSE	1.49666	1.71114e-39	1.24758	6.80051e-36	13.4995	12.9625
Bralan	neural	Drer	Forebrain/midbrain	14	Bralan_BLAG10000664	Drer_ENSDART00000056640	ABCF2	ABCF2	FALSE	1.47134	7.86292e-23	1.13259	9.30785e-19	10.2542	9.3999
Bralan	neural	Drer	Forebrain/midbrain	18	Bralan_BLAG02001486	Drer_ENSDART00000101537	MEX3C	MEX3A/MEX3B/MEX3C/MEX3D	FALSE	1.40747	0.000125702	1.77879	8.49573e-165	4.59545	27.6583
Bralan	neural	Drer	Forebrain/midbrain	14	Bralan_BLAG02001486	Drer_ENSDART00000101537	MEX3C	MEX3A/MEX3B/MEX3C/MEX3D	FALSE	1.40747	0.000125702	1.58537	1.51078e-48	4.59545	15.0839
Bralan	neural	Drer	Forebrain/midbrain	14	Bralan_BLAG02001595	Drer_ENSDART00000137689	MYEF2	GM9833/HNRNPM/MYEF2	FALSE	1.33996	4.2375e-24	1.51581	2.10991e-64	10.5379	17.38
Bralan	neural	Drer	Forebrain/midbrain	18	Bralan_BLAG08000817	Drer_ENSDART00000052666	RASAL2	DAB2IP/RASAL2/SYNGAP1	FALSE	1.29107	0.0456017	1.17511	4.52476e-38	3.05035	13.3466
Bralan	neural	Drer	Forebrain/midbrain	14	Bralan_BLAG08000817	Drer_ENSDART00000052666	RASAL2	DAB2IP/RASAL2/SYNGAP1	FALSE	1.29107	0.0456017	1.39488	2.61871e-22	3.05035	10.2424
Bralan	neural	Drer	Forebrain/midbrain	14	Bralan_BLAG03102286	Drer_ENSDART00000109885	SNRNP200	SNRNP200	FALSE	1.2409	0.0028384	1.00633	3.83013e-05	3.85408	4.92753
Bralan	neural	Drer	Forebrain/midbrain	14	Bralan_BLAG09000549	Drer_ENSDART00000171795	U2AF2	U2AF2	FALSE	1.20868	6.1433e-06	1.12277	3.8837e-62	5.21365	17.075
Bralan	neural	Drer	Forebrain/midbrain	14	Bralan_BLAG01001186	Drer_ENSDART00000080413	SRSF1	SRSF1	FALSE	1.20047	4.29973e-05	1.25725	4.57491e-79	4.82467	19.2336
Bralan	neural	Drer	Forebrain/midbrain	14	Bralan_BLAG07001613	Drer_ENSDART00000065949	TOP1	TOP1	FALSE	1.18537	1.6778e-21	1.12791	1.05734e-52	9.94925	15.72
Bralan	neural	Drer	Forebrain/midbrain	14	Bralan_BLAG04000568	Drer_ENSDART00000015873	SF3B2	SF3B2	FALSE	1.16715	0.000756335	1.04761	1.6479e-32	4.18472	12.3438
Bralan	neural	Drer	Forebrain/midbrain	14	Bralan_BLAG10000468	Drer_ENSDART00000102410	EWSR1	FUS/TAF15	FALSE	1.13443	1.86766e-23	1.45979	4.62654e-127	10.3942	24.3484
Bralan	neural	Drer	Forebrain/midbrain	14	Bralan_BLAG03000472	Drer_ENSDART00000153818	SRSF3	SRSF3	FALSE	1.1123	5.3629e-11	1.20914	7.54791e-49	7.10902	15.1328
Bralan	neural	Drer	Forebrain/midbrain	14	Bralan_BLAG03000472	Drer_ENSDART00000028217	SRSF3	SRSF3	FALSE	1.1123	5.3629e-11	1.20914	7.54791e-49	7.10902	15.1328
Bralan	neural	Drer	Forebrain/midbrain	14	Bralan_BLAG03000472	Drer_ENSDART00000153818	SRSF3	SRSF3	FALSE	1.1123	5.3629e-11	1.23711	5.44414e-50	7.10902	15.3065
Bralan	neural	Drer	Forebrain/midbrain	14	Bralan_BLAG03000472	Drer_ENSDART00000028217	SRSF3	SRSF3	FALSE	1.1123	5.3629e-11	1.23711	5.44414e-50	7.10902	15.3065
Bralan	neural	Drer	Forebrain/midbrain	14	Bralan_BLAG04001131	Drer_ENSDART00000012855	SART1	SART1	FALSE	1.06306	0.000117501	1.11425	1.20693e-21	4.60995	10.0897
Bralan	neural	Drer	Forebrain/midbrain	14	Bralan_BLAG03001426	Drer_ENSDART00000064558	ETF1	ETF1	FALSE	1.04428	0.000964323	1.0571	1.7573e-47	4.12651	14.9179
Bralan	neural	Drer	Forebrain/midbrain	18	Bralan_BLAG08001014	Drer_ENSDART00000164228	NRARP	NRARP	FALSE	1.03301	8.93726e-08	1.20265	2.45011e-66	5.97039	17.5945
Bralan	neural	Drer	Forebrain/midbrain	14	Bralan_BLAG08001014	Drer_ENSDART00000164228	NRARP	NRARP	FALSE	1.03301	8.93726e-08	1.10568	3.09278e-21	5.97039	9.99375
Bralan	neural	Drer	Forebrain/midbrain	18	Bralan_BLAG08001014	Drer_ENSDART00000122657	NRARP	NRARP	FALSE	1.03301	8.93726e-08	1.33644	2.75623e-100	5.97039	21.6075
Bralan	neural	Drer	Forebrain/midbrain	14	Bralan_BLAG08001014	Drer_ENSDART00000122657	NRARP	NRARP	FALSE	1.03301	8.93726e-08	1.42262	2.40744e-44	5.97039	14.4125
Bralan	neural	Drer	Germline	18	Bralan_BLAG06001019	Drer_ENSDART00000033566	SMAD1	SMAD1/SMAD5/SMAD9	TRUE	1.64476	5.258e-54	4.41488	0.016702	15.7892	4.2403
Bralan	neural	Drer	Germline	24	Bralan_BLAG16000610	Drer_ENSDART00000078781	ZNF706	ZFP706	TRUE	1.09607	2.69268e-06	3.59633	0.0067792	5.36924	4.62252
Bralan	neural	Drer	Germline	18	Bralan_BLAG16000610	Drer_ENSDART00000078781	ZNF706	ZFP706	TRUE	1.09607	2.69268e-06	3.99102	0.00287646	5.36924	4.89762
Bralan	neural	Drer	Germline	24	Bralan_BLAG19000579	Drer_ENSDART00000061366	RAB11B	RAB11B	FALSE	2.31441	1.54173e-58	3.93542	0.00603934	16.441	4.76485
Bralan	neural	Drer	Germline	18	Bralan_BLAG17000256	Drer_ENSDART00000123519	UBE2E3	UBE2E1/UBE2E2/UBE2E3	FALSE	2.29784	0.0345345	3.1022	0.00664517	3.13877	4.60614
Bralan	neural	Drer	Germline	18	Bralan_BLAG10000612	Drer_ENSDART00000064995	SUMO1	PRKN/SUMO1	FALSE	1.57293	3.25287e-102	3.05444	0.0304254	21.7255	3.97154
Bralan	neural	Drer	Germline	24	Bralan_BLAG10000612	Drer_ENSDART00000064995	SUMO1	PRKN/SUMO1	FALSE	1.57293	3.25287e-102	3.1782	0.0227494	21.7255	4.0571
Bralan	neural	Drer	Germline	24	Bralan_BLAG03000920	Drer_ENSDART00000020654	PSMD4	PSMD4	FALSE	1.53996	9.27447e-37	3.07178	0.00964265	13.0243	4.39037
Bralan	neural	Drer	Germline	24	Bralan_BLAG09000903	Drer_ENSDART00000163235	SRSF2	4930595M18RIK/SRSF2	FALSE	1.4462	2.83131e-100	3.51059	0.0126292	21.5189	4.29206
Bralan	neural	Drer	Germline	18	Bralan_BLAG10000778	Drer_ENSDART00000055492	DDX17	DDX17/DDX5	FALSE	1.42968	5.61414e-32	1.69985	0.0319186	12.1431	3.9203
Bralan	neural	Drer	Germline	18	Bralan_BLAG17000252	Drer_ENSDART00000123519	UBE2E2	UBE2E1/UBE2E2/UBE2E3	FALSE	1.39547	0.0480344	3.1022	0.00664517	3.0325	4.60614
Bralan	neural	Drer	Germline	24	Bralan_BLAG02001985	Drer_ENSDART00000017941	TPR	TPR	FALSE	1.33846	0.0186813	3.27582	0.0174304	3.32991	4.16956
Bralan	neural	Drer	Germline	24	Bralan_BLAG03002088	Drer_ENSDART00000010211	PAIP2B	PAIP2/PAIP2B	FALSE	1.3278	5.25563e-33	2.80157	0.0067792	12.3384	4.60129
Bralan	neural	Drer	Germline	18	Bralan_BLAG03002088	Drer_ENSDART00000010211	PAIP2B	PAIP2/PAIP2B	FALSE	1.3278	5.25563e-33	3.33387	0.00295883	12.3384	4.84693
Bralan	neural	Drer	Germline	18	Bralan_BLAG01001560	Drer_ENSDART00000114857	PPP4C	PPP4C	FALSE	1.30757	8.71331e-16	3.17766	0.0305397	8.52159	3.94076
Bralan	neural	Drer	Germline	24	Bralan_BLAG08000396	Drer_ENSDART00000018071	EIF3G	EIF3G	FALSE	1.30703	4.13605e-07	1.867	0.043519	5.7092	3.80741
Bralan	neural	Drer	Germline	18	Bralan_BLAG07000376	Drer_ENSDART00000146485	ACIN1	ACIN1	FALSE	1.27578	5.05084e-16	2.56799	0.0147243	8.58592	4.27965
Bralan	neural	Drer	Germline	24	Bralan_BLAG07000376	Drer_ENSDART00000146485	ACIN1	ACIN1	FALSE	1.27578	5.05084e-16	2.42174	0.0129621	8.58592	4.27455
Bralan	neural	Drer	Germline	24	Bralan_BLAG13000613	Drer_ENSDART00000170889	BTF3	BTF3/BTF3L4/GM20075	FALSE	1.25871	2.3552e-21	3.32488	0.00749376	9.91496	4.52992
Bralan	neural	Drer	Germline	24	Bralan_BLAG04000371	Drer_ENSDART00000005431	PSMD8	PSMD8	FALSE	1.24852	3.65651e-25	2.61416	0.0284796	10.7688	3.96822
Bralan	neural	Drer	Germline	24	Bralan_BLAG09000549	Drer_ENSDART00000171795	U2AF2	U2AF2	FALSE	1.20868	6.1433e-06	2.59073	0.00603934	5.21365	4.75661
Bralan	neural	Drer	Germline	24	Bralan_BLAG10000987	Drer_ENSDART00000016283	PSMD11	PSMD11	FALSE	1.12841	7.69727e-07	3.03635	0.0481082	5.59815	3.76785
Bralan	neural	Drer	Germline	24	Bralan_BLAG03002073	Drer_ENSDART00000121729	DDX4	DDX4	FALSE	1.11981	0.00103783	11.8022	0.0067792	4.10824	4.61029
Bralan	neural	Drer	Germline	18	Bralan_BLAG03002073	Drer_ENSDART00000121729	DDX4	DDX4	FALSE	1.11981	0.00103783	12.6216	0.00127455	4.10824	5.19155
Bralan	neural	Drer	Germline	24	Bralan_BLAG04001299	Drer_ENSDART00000076344	HECTD1	HECTD1	FALSE	1.11945	1.68031e-06	3.40857	0.0129621	5.45682	4.26696
Bralan	neural	Drer	Germline	18	Bralan_BLAG03001703	Drer_ENSDART00000035762	UBE2D2	UBE2D1/UBE2D2A/UBE2D2B/UBE2D3	FALSE	1.08575	6.08929e-52	4.18648	0.00287646	15.4839	4.88555
Bralan	neural	Drer	Germline	18	Bralan_BLAG04001131	Drer_ENSDART00000012855	SART1	SART1	FALSE	1.06306	0.000117501	3.48828	0.0205866	4.60995	4.15724
Bralan	neural	Drer	Germline	18	Bralan_BLAG05001071	Drer_ENSDART00000081143	SEPHS1	SEPHS1/SEPHS2	FALSE	1.06236	7.48618e-26	3.19581	0.0216409	10.9161	4.11036
Bralan	neural	Drer	Germline	18	Bralan_BLAG01000197	Drer_ENSDART00000099950	SYF2	SYF2	FALSE	1.04124	5.90276e-11	2.95536	0.0305397	7.0953	3.95193
Bralan	neural	Drer	Germline	24	Bralan_BLAG05000929	Drer_ENSDART00000067433	UBE2N	UBE2N	FALSE	1.04122	1.73205e-10	3.61817	0.00688644	6.94067	4.58732
Bralan	neural	Drer	Germline	18	Bralan_BLAG05000929	Drer_ENSDART00000067433	UBE2N	UBE2N	FALSE	1.04122	1.73205e-10	3.92397	0.00287646	6.94067	4.89482
Bralan	neural	Drer	Germline	18	Bralan_BLAG05000929	Drer_ENSDART00000014188	UBE2N	UBE2N	FALSE	1.04122	1.73205e-10	3.28893	0.00366209	6.94067	4.78959
Bralan	neural	Drer	Germline	18	Bralan_BLAG05000929	Drer_ENSDART00000014188	UBE2N	UBE2N	FALSE	1.04122	1.73205e-10	3.92397	0.00287646	6.94067	4.89482
Bralan	neural	Drer	Germline	24	Bralan_BLAG05000929	Drer_ENSDART00000014188	UBE2N	UBE2N	FALSE	1.04122	1.73205e-10	3.30004	0.0114438	6.94067	4.32082
Bralan	neural	Drer	Germline	24	Bralan_BLAG05000929	Drer_ENSDART00000067433	UBE2N	UBE2N	FALSE	1.04122	1.73205e-10	3.30004	0.0114438	6.94067	4.32082
Bralan	neural	Drer	Germline	18	Bralan_BLAG05000929	Drer_ENSDART00000067433	UBE2N	UBE2N	FALSE	1.04122	1.73205e-10	3.28893	0.00366209	6.94067	4.78959
Bralan	neural	Drer	Germline	24	Bralan_BLAG05000929	Drer_ENSDART00000014188	UBE2N	UBE2N	FALSE	1.04122	1.73205e-10	3.61817	0.00688644	6.94067	4.58732
Bralan	neural	Drer	Germline	18	Bralan_BLAG18000500	Drer_ENSDART00000076417	CDKN1B	CDKN1B/CDKN1C	FALSE	1.02311	2.22969e-07	3.8985	0.00819692	5.81642	4.53065
Bralan	neural	Drer	Germline	24	Bralan_BLAG18000500	Drer_ENSDART00000076417	CDKN1B	CDKN1B/CDKN1C	FALSE	1.02311	2.22969e-07	3.81859	0.0067792	5.81642	4.67361
Bralan	neural	Drer	Hatching gland	24	Bralan_BLAG03001313	Drer_ENSDART00000125203	HOPX	HOPX	TRUE	3.66267	0.0371944	5.90121	2.01459e-16	3.11542	8.95657
Bralan	neural	Drer	Hatching gland	18	Bralan_BLAG03001313	Drer_ENSDART00000125203	HOPX	HOPX	TRUE	3.66267	0.0371944	5.9976	4.6895e-09	3.11542	6.77568
Bralan	neural	Drer	Hatching gland	18	Bralan_BLAG04001369	Drer_ENSDART00000021083	CALM1	CALM1/CALM2/CALM3	FALSE	2.45637	1.24527e-112	1.93244	0.00528632	22.804	3.96384
Bralan	neural	Drer	Hatching gland	18	Bralan_BLAG04001369	Drer_ENSDART00000034580	CALM1	CALM1/CALM2/CALM3	FALSE	2.45637	1.24527e-112	1.93244	0.00528632	22.804	3.96384
Bralan	neural	Drer	Hatching gland	18	Bralan_BLAG04001369	Drer_ENSDART00000034580	CALM1	CALM1/CALM2/CALM3	FALSE	2.45637	1.24527e-112	3.8998	0.0265063	22.804	3.50573
Bralan	neural	Drer	Hatching gland	18	Bralan_BLAG04001369	Drer_ENSDART00000050308	CALM1	CALM1/CALM2/CALM3	FALSE	2.45637	1.24527e-112	3.8998	0.0265063	22.804	3.50573
Bralan	neural	Drer	Hatching gland	18	Bralan_BLAG04001369	Drer_ENSDART00000172114	CALM1	CALM1/CALM2/CALM3	FALSE	2.45637	1.24527e-112	1.93244	0.00528632	22.804	3.96384
Bralan	neural	Drer	Hatching gland	18	Bralan_BLAG04001369	Drer_ENSDART00000050308	CALM1	CALM1/CALM2/CALM3	FALSE	2.45637	1.24527e-112	1.93244	0.00528632	22.804	3.96384
Bralan	neural	Drer	Hatching gland	18	Bralan_BLAG04001369	Drer_ENSDART00000172114	CALM1	CALM1/CALM2/CALM3	FALSE	2.45637	1.24527e-112	3.8998	0.0265063	22.804	3.50573
Bralan	neural	Drer	Hatching gland	18	Bralan_BLAG04001369	Drer_ENSDART00000065392	CALM1	CALM1/CALM2/CALM3	FALSE	2.45637	1.24527e-112	1.93244	0.00528632	22.804	3.96384
Bralan	neural	Drer	Hatching gland	18	Bralan_BLAG04001369	Drer_ENSDART00000065392	CALM1	CALM1/CALM2/CALM3	FALSE	2.45637	1.24527e-112	3.8998	0.0265063	22.804	3.50573
Bralan	neural	Drer	Hatching gland	18	Bralan_BLAG04001369	Drer_ENSDART00000021083	CALM1	CALM1/CALM2/CALM3	FALSE	2.45637	1.24527e-112	3.8998	0.0265063	22.804	3.50573
Bralan	neural	Drer	Hatching gland	18	Bralan_BLAG03000545	Drer_ENSDART00000048206	TMEM263	TMEM263	FALSE	1.60001	2.8662e-09	4.62902	1.26817e-09	6.52391	6.99319
Bralan	neural	Drer	Hatching gland	14	Bralan_BLAG03000545	Drer_ENSDART00000048206	TMEM263	TMEM263	FALSE	1.60001	2.8662e-09	4.68276	0.00207507	6.52391	4.42136
Bralan	neural	Drer	Hatching gland	24	Bralan_BLAG03000545	Drer_ENSDART00000048206	TMEM263	TMEM263	FALSE	1.60001	2.8662e-09	3.1627	2.83695e-09	6.52391	6.72037
Bralan	neural	Drer	Hatching gland	18	Bralan_BLAG05000534	Drer_ENSDART00000008584	GDI1	GDI1/GDI2	FALSE	1.52424	5.9448e-23	1.18148	0.0399282	10.2815	3.38393
Bralan	neural	Drer	Hatching gland	14	Bralan_BLAG06000735	Drer_ENSDART00000023859	ATP6V0B	ATP6V0C	FALSE	1.4623	1.46119e-98	1.71174	0.0403046	21.3343	3.60674
Bralan	neural	Drer	Hatching gland	24	Bralan_BLAG06000735	Drer_ENSDART00000023859	ATP6V0B	ATP6V0C	FALSE	1.4623	1.46119e-98	1.34491	3.28e-05	21.3343	5.0478
Bralan	neural	Drer	Hatching gland	18	Bralan_BLAG06000735	Drer_ENSDART00000023859	ATP6V0B	ATP6V0C	FALSE	1.4623	1.46119e-98	2.27114	6.96386e-07	21.3343	5.91522
Bralan	neural	Drer	Hatching gland	18	Bralan_BLAG90000234	Drer_ENSDART00000192271	ATP2A2	ATP2A1/ATP2A2/ATP2A3	FALSE	1.40932	1.265e-32	7.92854	1.90683e-09	12.2658	6.93148
Bralan	neural	Drer	Hatching gland	14	Bralan_BLAG90000234	Drer_ENSDART00000192271	ATP2A2	ATP2A1/ATP2A2/ATP2A3	FALSE	1.40932	1.265e-32	6.89257	0.00388994	12.2658	4.26592
Bralan	neural	Drer	Hatching gland	24	Bralan_BLAG90000234	Drer_ENSDART00000192271	ATP2A2	ATP2A1/ATP2A2/ATP2A3	FALSE	1.40932	1.265e-32	7.98879	2.7561e-19	12.2658	9.74771
Bralan	neural	Drer	Hatching gland	24	Bralan_BLAG01002372	Drer_ENSDART00000058424	FAM46C	TENT5A/TENT5B/TENT5C/TENT5D	FALSE	1.37609	7.91579e-33	6.83597	3.98599e-19	12.3045	9.7009
Bralan	neural	Drer	Hatching gland	18	Bralan_BLAG01002372	Drer_ENSDART00000058424	FAM46C	TENT5A/TENT5B/TENT5C/TENT5D	FALSE	1.37609	7.91579e-33	4.77974	0.000219222	12.3045	4.74623
Bralan	neural	Drer	Hatching gland	18	Bralan_BLAG18000608	Drer_ENSDART00000156692	ARFGAP2	ARFGAP2/ARFGAP3	FALSE	1.30063	0.00162966	6.87858	0.0325835	3.99494	3.44382
Bralan	neural	Drer	Hatching gland	18	Bralan_BLAG02001786	Drer_ENSDART00000053380	HAX1	HAX1	FALSE	1.29221	0.0122841	4.925	7.95489e-07	3.45385	5.88992
Bralan	neural	Drer	Hatching gland	14	Bralan_BLAG02001786	Drer_ENSDART00000053380	HAX1	HAX1	FALSE	1.29221	0.0122841	6.1534	1.03679e-06	3.45385	6.09197
Bralan	neural	Drer	Hatching gland	14	Bralan_BLAG13000613	Drer_ENSDART00000170889	BTF3	BTF3/BTF3L4/GM20075	FALSE	1.25871	2.3552e-21	2.40359	0.0182933	9.91496	3.84158
Bralan	neural	Drer	Hatching gland	18	Bralan_BLAG13000613	Drer_ENSDART00000170889	BTF3	BTF3/BTF3L4/GM20075	FALSE	1.25871	2.3552e-21	1.98259	0.000405431	9.91496	4.6064
Bralan	neural	Drer	Hatching gland	18	Bralan_BLAG02000862	Drer_ENSDART00000128433	SPPL3	H13	FALSE	1.11733	4.53807e-09	3.8009	9.5645e-09	6.45212	6.65971
Bralan	neural	Drer	Hatching gland	14	Bralan_BLAG02000862	Drer_ENSDART00000128433	SPPL3	H13	FALSE	1.11733	4.53807e-09	4.04346	0.00043922	6.45212	4.81463
Bralan	neural	Drer	Hatching gland	14	Bralan_BLAG11001071	Drer_ENSDART00000085764	PLOD1	PLOD1/PLOD2/PLOD3	FALSE	1.11377	6.90273e-09	2.8237	0.00681319	6.3862	4.12352
Bralan	neural	Drer	Hatching gland	18	Bralan_BLAG11001071	Drer_ENSDART00000085764	PLOD1	PLOD1/PLOD2/PLOD3	FALSE	1.11377	6.90273e-09	3.26442	1.75319e-07	6.3862	6.16802
Bralan	neural	Drer	Hatching gland	18	Bralan_BLAG18000500	Drer_ENSDART00000049061	CDKN1B	CDKN1B/CDKN1C	FALSE	1.02311	2.22969e-07	3.77785	0.00934874	5.81642	3.81109
Bralan	neural	Drer	Hatching gland	14	Bralan_BLAG18000500	Drer_ENSDART00000049061	CDKN1B	CDKN1B/CDKN1C	FALSE	1.02311	2.22969e-07	4.44582	0.0474756	5.81642	3.54676
Bralan	neural	Drer	Heart	18	Bralan_BLAG06001019	Drer_ENSDART00000132823	SMAD1	SMAD1/SMAD5/SMAD9	TRUE	1.64476	5.258e-54	2.26759	0.0408831	15.7892	3.39128
Bralan	neural	Drer	Heart	14	Bralan_BLAG01001187	Drer_ENSDART00000080413	SRSF1	SRSF1	FALSE	2.97078	0.0275901	1.24718	6.90004e-08	3.2101	6.40696
Bralan	neural	Drer	Heart	24	Bralan_BLAG02001837	Drer_ENSDART00000158994	TPM3	TPM1/TPM2/TPM3/TPM4	FALSE	2.09484	1.41253e-25	3.64488	7.19327e-32	10.8573	12.5047
Bralan	neural	Drer	Heart	24	Bralan_BLAG02001837	Drer_ENSDART00000177924	TPM3	TPM1/TPM2/TPM3/TPM4	FALSE	2.09484	1.41253e-25	2.93024	0.0351251	10.8573	3.58182
Bralan	neural	Drer	Heart	14	Bralan_BLAG02001837	Drer_ENSDART00000158994	TPM3	TPM1/TPM2/TPM3/TPM4	FALSE	2.09484	1.41253e-25	3.64548	4.71366e-25	10.8573	11.1437
Bralan	neural	Drer	Heart	24	Bralan_BLAG02001837	Drer_ENSDART00000173453	TPM3	TPM1/TPM2/TPM3/TPM4	FALSE	2.09484	1.41253e-25	1.31379	2.10899e-07	10.8573	6.20812
Bralan	neural	Drer	Heart	24	Bralan_BLAG02001837	Drer_ENSDART00000027598	TPM3	TPM1/TPM2/TPM3/TPM4	FALSE	2.09484	1.41253e-25	1.31379	2.10899e-07	10.8573	6.20812
Bralan	neural	Drer	Heart	18	Bralan_BLAG02001837	Drer_ENSDART00000158994	TPM3	TPM1/TPM2/TPM3/TPM4	FALSE	2.09484	1.41253e-25	4.51001	1.44311e-82	10.8573	19.7769
Bralan	neural	Drer	Heart	18	Bralan_BLAG02001837	Drer_ENSDART00000173453	TPM3	TPM1/TPM2/TPM3/TPM4	FALSE	2.09484	1.41253e-25	1.57977	6.90243e-21	10.8573	10.03
Bralan	neural	Drer	Heart	18	Bralan_BLAG02001837	Drer_ENSDART00000027598	TPM3	TPM1/TPM2/TPM3/TPM4	FALSE	2.09484	1.41253e-25	1.57977	6.90243e-21	10.8573	10.03
Bralan	neural	Drer	Heart	14	Bralan_BLAG90000349	Drer_ENSDART00000015046	FSTL1	FSTL1	FALSE	2.03749	3.33784e-14	2.29206	1.87544e-07	8.08101	6.24126
Bralan	neural	Drer	Heart	18	Bralan_BLAG90000349	Drer_ENSDART00000015046	FSTL1	FSTL1	FALSE	2.03749	3.33784e-14	2.03326	2.14587e-13	8.08101	8.0978
Bralan	neural	Drer	Heart	18	Bralan_BLAG90000349	Drer_ENSDART00000121456	FSTL1	FSTL1	FALSE	2.03749	3.33784e-14	1.41147	1.94454e-13	8.08101	8.11131
Bralan	neural	Drer	Heart	24	Bralan_BLAG90000349	Drer_ENSDART00000015046	FSTL1	FSTL1	FALSE	2.03749	3.33784e-14	2.05155	0.000132303	8.08101	4.98863
Bralan	neural	Drer	Heart	24	Bralan_BLAG90000349	Drer_ENSDART00000121456	FSTL1	FSTL1	FALSE	2.03749	3.33784e-14	2.10201	8.73253e-14	8.08101	8.32752
Bralan	neural	Drer	Heart	24	Bralan_BLAG10000321	Drer_ENSDART00000018301	ITGA8	ITGA2B/ITGA5/ITGA8/ITGAV	FALSE	1.87566	1.16208e-12	2.84514	2.11604e-05	7.62904	5.37182
Bralan	neural	Drer	Heart	14	Bralan_BLAG01102817	Drer_ENSDART00000169708	QKI	QK	FALSE	1.7993	7.71767e-83	4.02261	7.00622e-36	19.5583	13.301
Bralan	neural	Drer	Heart	18	Bralan_BLAG01102817	Drer_ENSDART00000169708	QKI	QK	FALSE	1.7993	7.71767e-83	1.79853	5.72632e-30	19.5583	11.9959
Bralan	neural	Drer	Heart	24	Bralan_BLAG01102817	Drer_ENSDART00000169708	QKI	QK	FALSE	1.7993	7.71767e-83	1.05941	2.86571e-06	19.5583	5.74397
Bralan	neural	Drer	Heart	14	Bralan_BLAG02002239	Drer_ENSDART00000169043	SH3GL1	SH3GL1/SH3GL2/SH3GL3	FALSE	1.75489	1.13946e-06	1.85741	0.00564055	5.52722	4.13269
Bralan	neural	Drer	Heart	14	Bralan_BLAG14000740	Drer_ENSDART00000128730	RBMY1D	GM10256/GM10352/GM21677/GM21693/GM21704/GM21708/GM29289/GM3376/GM4064/GM7324/RBMX/RBMXL1/RBMXL2/RBMY	FALSE	1.44215	2.40775e-18	1.12655	0.00139616	9.18944	4.49481
Bralan	neural	Drer	Heart	14	Bralan_BLAG08000445	Drer_ENSDART00000186024	FUBP1	FUBP1/FUBP3	FALSE	1.43512	1.8878e-13	1.04521	0.000495118	7.8632	4.74064
Bralan	neural	Drer	Heart	18	Bralan_BLAG08000301	Drer_ENSDART00000102251	SPTA1	SPTA1/SPTAN1	FALSE	1.42737	0.0422475	1.09901	0.000672345	3.07565	4.50003
Bralan	neural	Drer	Heart	14	Bralan_BLAG08000301	Drer_ENSDART00000102251	SPTA1	SPTA1/SPTAN1	FALSE	1.42737	0.0422475	1.76987	2.82534e-05	3.07565	5.32602
Bralan	neural	Drer	Heart	18	Bralan_BLAG90000234	Drer_ENSDART00000146241	ATP2A2	ATP2A1/ATP2A2/ATP2A3	FALSE	1.40932	1.265e-32	4.26206	0.000841665	12.2658	4.44658
Bralan	neural	Drer	Heart	24	Bralan_BLAG14101199	Drer_ENSDART00000089108	FNDC3B	FND3C2/FNDC3A/FNDC3B/FNDC3C1	FALSE	1.39819	0.00404431	1.48987	0.00545536	3.76141	4.1147
Bralan	neural	Drer	Heart	14	Bralan_BLAG03001027	Drer_ENSDART00000003957	TIA1	TIA1/TIAL1	FALSE	1.34879	1.64017e-27	1.3987	1.22328e-05	11.2624	5.50045
Bralan	neural	Drer	Heart	14	Bralan_BLAG02001595	Drer_ENSDART00000137689	MYEF2	GM9833/HNRNPM/MYEF2	FALSE	1.33996	4.2375e-24	1.70719	2.74231e-08	10.5379	6.56298
Bralan	neural	Drer	Heart	24	Bralan_BLAG17000743	Drer_ENSDART00000076636	FZD7	FZD1/FZD2	FALSE	1.31741	0.0027517	2.49073	0.00565232	3.86211	4.10231
Bralan	neural	Drer	Heart	18	Bralan_BLAG17000793	Drer_ENSDART00000160387	CCNY	CCNY/CCNYL1	FALSE	1.26433	0.00309321	1.71682	0.00138852	3.83122	4.32697
Bralan	neural	Drer	Heart	14	Bralan_BLAG14000674	Drer_ENSDART00000044238	FTL	FTH1/FTHL17A/FTHL17B/FTHL17C/FTHL17D/FTHL17E/FTHL17F/FTL1/FTL1-PS1/FTMT	FALSE	1.22894	0.0206657	1.9156	8.25089e-14	3.29793	8.33839
Bralan	neural	Drer	Heart	18	Bralan_BLAG19000121	Drer_ENSDART00000158160	NEO1	NEO1	FALSE	1.21626	1.8634e-05	1.09486	0.0015587	4.99473	4.29748
Bralan	neural	Drer	Heart	24	Bralan_BLAG19000121	Drer_ENSDART00000158160	NEO1	NEO1	FALSE	1.21626	1.8634e-05	1.88136	1.22389e-05	4.99473	5.47446
Bralan	neural	Drer	Heart	14	Bralan_BLAG01001186	Drer_ENSDART00000080413	SRSF1	SRSF1	FALSE	1.20047	4.29973e-05	1.24718	6.90004e-08	4.82467	6.40696
Bralan	neural	Drer	Heart	14	Bralan_BLAG13000764	Drer_ENSDART00000004392	FKBP9	FKBP10/FKBP9	FALSE	1.19703	1.43392e-40	1.87715	1.50312e-05	13.6831	5.4585
Bralan	neural	Drer	Heart	18	Bralan_BLAG13000764	Drer_ENSDART00000004392	FKBP9	FKBP10/FKBP9	FALSE	1.19703	1.43392e-40	1.21582	2.0492e-05	13.6831	5.26576
Bralan	neural	Drer	Heart	24	Bralan_BLAG10000555	Drer_ENSDART00000101269	EPB41L5	EPB41L4B/EPB41L5	FALSE	1.16631	9.21825e-09	1.68541	0.00031431	6.34018	4.80242
Bralan	neural	Drer	Heart	18	Bralan_BLAG10000555	Drer_ENSDART00000101269	EPB41L5	EPB41L4B/EPB41L5	FALSE	1.16631	9.21825e-09	1.65249	1.18859e-09	6.34018	6.91827
Bralan	neural	Drer	Heart	14	Bralan_BLAG16000749	Drer_ENSDART00000177052	PTP4A1	PTP4A1/PTP4A2/PTP4A3	FALSE	1.15153	4.05992e-18	1.55854	0.000330057	9.13259	4.82984
Bralan	neural	Drer	Heart	18	Bralan_BLAG16000749	Drer_ENSDART00000035538	PTP4A1	PTP4A1/PTP4A2/PTP4A3	FALSE	1.15153	4.05992e-18	1.57423	0.00113972	9.13259	4.37225
Bralan	neural	Drer	Heart	14	Bralan_BLAG13001091	Drer_ENSDART00000193223	ADGRL2	ADGRL1/ADGRL2/ADGRL3	FALSE	1.1369	1.66447e-09	1.58381	0.00589293	6.60698	4.11564
Bralan	neural	Drer	Heart	14	Bralan_BLAG10000468	Drer_ENSDART00000055340	EWSR1	FUS/TAF15	FALSE	1.13443	1.86766e-23	1.15961	0.039733	10.3942	3.57539
Bralan	neural	Drer	Heart	14	Bralan_BLAG10000468	Drer_ENSDART00000102410	EWSR1	FUS/TAF15	FALSE	1.13443	1.86766e-23	1.28387	4.97962e-11	10.3942	7.50446
Bralan	neural	Drer	Heart	24	Bralan_BLAG11001071	Drer_ENSDART00000083395	PLOD1	PLOD1/PLOD2/PLOD3	FALSE	1.11377	6.90273e-09	2.19175	0.00420625	6.3862	4.18607
Bralan	neural	Drer	Heart	14	Bralan_BLAG11001071	Drer_ENSDART00000085764	PLOD1	PLOD1/PLOD2/PLOD3	FALSE	1.11377	6.90273e-09	1.48808	0.000836439	6.3862	4.61815
Bralan	neural	Drer	Heart	18	Bralan_BLAG11001071	Drer_ENSDART00000083395	PLOD1	PLOD1/PLOD2/PLOD3	FALSE	1.11377	6.90273e-09	1.81637	0.000768654	6.3862	4.46739
Bralan	neural	Drer	Heart	18	Bralan_BLAG11001071	Drer_ENSDART00000085764	PLOD1	PLOD1/PLOD2/PLOD3	FALSE	1.11377	6.90273e-09	1.62513	7.20253e-10	6.3862	6.99497
Bralan	neural	Drer	Heart	24	Bralan_BLAG11001071	Drer_ENSDART00000085764	PLOD1	PLOD1/PLOD2/PLOD3	FALSE	1.11377	6.90273e-09	1.06937	0.0304096	6.3862	3.62545
Bralan	neural	Drer	Heart	14	Bralan_BLAG03000472	Drer_ENSDART00000153818	SRSF3	SRSF3	FALSE	1.1123	5.3629e-11	1.25607	1.77603e-05	7.10902	5.42341
Bralan	neural	Drer	Heart	14	Bralan_BLAG03000472	Drer_ENSDART00000028217	SRSF3	SRSF3	FALSE	1.1123	5.3629e-11	1.27953	1.98859e-05	7.10902	5.39792
Bralan	neural	Drer	Heart	14	Bralan_BLAG03000472	Drer_ENSDART00000028217	SRSF3	SRSF3	FALSE	1.1123	5.3629e-11	1.25607	1.77603e-05	7.10902	5.42341
Bralan	neural	Drer	Heart	14	Bralan_BLAG03000472	Drer_ENSDART00000153818	SRSF3	SRSF3	FALSE	1.1123	5.3629e-11	1.27953	1.98859e-05	7.10902	5.39792
Bralan	neural	Drer	Heart	18	Bralan_BLAG05001229	Drer_ENSDART00000042250	RAP1B	RAP1A/RAP1B	FALSE	1.11064	3.57605e-50	1.69214	0.000237252	15.2181	4.74395
Bralan	neural	Drer	Heart	24	Bralan_BLAG17000814	Drer_ENSDART00000081675	CTNNB1	CTNNB1	FALSE	1.0739	8.55093e-64	1.2287	7.73012e-06	17.1634	5.56674
Bralan	neural	Drer	Heart	14	Bralan_BLAG17000814	Drer_ENSDART00000081675	CTNNB1	CTNNB1	FALSE	1.0739	8.55093e-64	1.34832	9.56359e-05	17.1634	5.08957
Bralan	neural	Drer	Heart	18	Bralan_BLAG03000483	Drer_ENSDART00000164771	PPFIBP1	PPFIBP1/PPFIBP2	FALSE	1.06368	0.000127927	4.11273	2.42069e-29	4.59112	11.868
Bralan	neural	Drer	Heart	24	Bralan_BLAG03000483	Drer_ENSDART00000164771	PPFIBP1	PPFIBP1/PPFIBP2	FALSE	1.06368	0.000127927	4.32163	4.28682e-18	4.59112	9.50014
Bralan	neural	Drer	Heart	14	Bralan_BLAG03000483	Drer_ENSDART00000164771	PPFIBP1	PPFIBP1/PPFIBP2	FALSE	1.06368	0.000127927	5.06098	4.2882e-19	4.59112	9.73699
Bralan	neural	Drer	Heart	18	Bralan_BLAG15000696	Drer_ENSDART00000142418	SGMS2	SGMS1/SGMS2	FALSE	1.01863	0.0196462	2.75027	4.344e-08	3.31343	6.35312
Bralan	neural	Drer	Hindbrain	24	Bralan_BLAG11101295	Drer_ENSDART00000038828	PAX7	PAX3/PAX7	TRUE	4.26299	2.2251e-07	1.47673	0.00336777	5.81699	3.66083
Bralan	neural	Drer	Hindbrain	24	Bralan_BLAG13000799	Drer_ENSDART00000150016	GLIS1	GLIS1/GLIS3	TRUE	3.41028	4.27649e-05	1.56018	0.0394366	4.8262	2.89847
Bralan	neural	Drer	Hindbrain	24	Bralan_BLAG04000536	Drer_ENSDART00000077476	PROX1	PROX1/PROX2	TRUE	2.94904	1.04569e-59	1.44156	1.21124e-15	16.6039	8.46159
Bralan	neural	Drer	Hindbrain	14	Bralan_BLAG14000923	Drer_ENSDART00000075617	SOX2	SOX1/SOX2/SOX3	TRUE	2.46843	3.13357e-13	1.19373	8.52972e-14	7.79856	8.15751
Bralan	neural	Drer	Hindbrain	24	Bralan_BLAG14000923	Drer_ENSDART00000075617	SOX2	SOX1/SOX2/SOX3	TRUE	2.46843	3.13357e-13	2.2143	2.47261e-282	7.79856	36.1193
Bralan	neural	Drer	Hindbrain	18	Bralan_BLAG14000923	Drer_ENSDART00000075617	SOX2	SOX1/SOX2/SOX3	TRUE	2.46843	3.13357e-13	1.97849	5.38759e-160	7.79856	27.248
Bralan	neural	Drer	Hindbrain	14	Bralan_BLAG14000923	Drer_ENSDART00000114113	SOX2	SOX1/SOX2/SOX3	TRUE	2.46843	3.13357e-13	2.23091	1.12247e-50	7.79856	15.4749
Bralan	neural	Drer	Hindbrain	18	Bralan_BLAG14000923	Drer_ENSDART00000114113	SOX2	SOX1/SOX2/SOX3	TRUE	2.46843	3.13357e-13	1.75871	1.49732e-126	7.79856	24.2361
Bralan	neural	Drer	Hindbrain	18	Bralan_BLAG14000923	Drer_ENSDART00000104493	SOX2	SOX1/SOX2/SOX3	TRUE	2.46843	3.13357e-13	1.78981	2.33048e-127	7.79856	24.3148
Bralan	neural	Drer	Hindbrain	24	Bralan_BLAG14000923	Drer_ENSDART00000114113	SOX2	SOX1/SOX2/SOX3	TRUE	2.46843	3.13357e-13	2.0244	7.75235e-241	7.79856	33.3581
Bralan	neural	Drer	Hindbrain	24	Bralan_BLAG14000923	Drer_ENSDART00000058910	SOX2	SOX1/SOX2/SOX3	TRUE	2.46843	3.13357e-13	1.15379	2.73452e-05	7.79856	4.82193
Bralan	neural	Drer	Hindbrain	14	Bralan_BLAG14000923	Drer_ENSDART00000104493	SOX2	SOX1/SOX2/SOX3	TRUE	2.46843	3.13357e-13	1.93193	1.05329e-33	7.79856	12.6592
Bralan	neural	Drer	Hindbrain	24	Bralan_BLAG12000067	Drer_ENSDART00000105572	GBX1	GBX1	TRUE	2.36209	2.36353e-58	2.90847	7.1318e-41	16.4147	13.7416
Bralan	neural	Drer	Hindbrain	18	Bralan_BLAG12000067	Drer_ENSDART00000105572	GBX1	GBX1	TRUE	2.36209	2.36353e-58	1.73382	1.93169e-09	16.4147	6.62379
Bralan	neural	Drer	Hindbrain	14	Bralan_BLAG12000347	Drer_ENSDART00000177342	ZEB2	ZEB2	TRUE	2.02574	1.24114e-09	1.07546	1.22538e-12	6.65123	7.8008
Bralan	neural	Drer	Hindbrain	24	Bralan_BLAG12000347	Drer_ENSDART00000177342	ZEB2	ZEB2	TRUE	2.02574	1.24114e-09	1.95593	1.70002e-264	6.65123	34.9627
Bralan	neural	Drer	Hindbrain	18	Bralan_BLAG12000347	Drer_ENSDART00000177342	ZEB2	ZEB2	TRUE	2.02574	1.24114e-09	1.16712	7.87708e-63	6.65123	17.0969
Bralan	neural	Drer	Hindbrain	24	Bralan_BLAG02000921	Drer_ENSDART00000141068	SOX4	SOX11/SOX12/SOX4	TRUE	1.91567	1.86452e-17	1.7248	3.9918e-147	8.96367	26.0786
Bralan	neural	Drer	Hindbrain	24	Bralan_BLAG02000921	Drer_ENSDART00000110040	SOX4	SOX11/SOX12/SOX4	TRUE	1.91567	1.86452e-17	1.07559	8.99915e-79	8.96367	19.0844
Bralan	neural	Drer	Hindbrain	24	Bralan_BLAG11000799	Drer_ENSDART00000038828	PAX7	PAX3/PAX7	TRUE	1.62374	0.0140949	1.47673	0.00336777	3.41391	3.66083
Bralan	neural	Drer	Hindbrain	24	Bralan_BLAG13000238	Drer_ENSDART00000028610	ELAVL4	ELAVL1/ELAVL2/ELAVL3/ELAVL4	FALSE	4.74195	8.96183e-272	1.22431	6.06145e-107	35.4183	22.2354
Bralan	neural	Drer	Hindbrain	14	Bralan_BLAG09000812	Drer_ENSDART00000157527	NTN1	NTN1	FALSE	4.05849	2.73789e-58	1.33704	3.67359e-06	16.4054	5.48981
Bralan	neural	Drer	Hindbrain	24	Bralan_BLAG09000812	Drer_ENSDART00000157527	NTN1	NTN1	FALSE	4.05849	2.73789e-58	1.22959	2.74948e-27	16.4054	11.2116
Bralan	neural	Drer	Hindbrain	18	Bralan_BLAG04000857	Drer_ENSDART00000157454	NCAM2	NCAM1/NCAM2	FALSE	3.58775	3.13404e-123	1.51496	6.15937e-15	23.8532	8.34657
Bralan	neural	Drer	Hindbrain	14	Bralan_BLAG01001187	Drer_ENSDART00000080413	SRSF1	SRSF1	FALSE	2.97078	0.0275901	1.20153	1.3918e-35	3.2101	13.0058
Bralan	neural	Drer	Hindbrain	24	Bralan_BLAG04102207	Drer_ENSDART00000145562	ROBO1	ROBO1/ROBO2/ROBO3/TTN	FALSE	2.80266	1.18137e-76	1.51189	1.37764e-43	18.8156	14.1916
Bralan	neural	Drer	Hindbrain	18	Bralan_BLAG04102207	Drer_ENSDART00000145562	ROBO1	ROBO1/ROBO2/ROBO3/TTN	FALSE	2.80266	1.18137e-76	1.49268	1.45352e-31	18.8156	12.1381
Bralan	neural	Drer	Hindbrain	24	Bralan_BLAG02002223	Drer_ENSDART00000140819	RGMA	HJV/RGMA/RGMB	FALSE	2.68035	3.2294e-28	1.08694	3.01183e-46	11.4071	14.6201
Bralan	neural	Drer	Hindbrain	24	Bralan_BLAG16000595	Drer_ENSDART00000035865	SULF1	SULF1/SULF2	FALSE	2.65527	1.32661e-34	1.82892	1.71831e-23	12.6348	10.3961
Bralan	neural	Drer	Hindbrain	24	Bralan_BLAG16000595	Drer_ENSDART00000008038	SULF1	SULF1/SULF2	FALSE	2.65527	1.32661e-34	2.23864	1.5509e-47	12.6348	14.8239
Bralan	neural	Drer	Hindbrain	18	Bralan_BLAG02001236	Drer_ENSDART00000098045	GAS1	GAS1	FALSE	2.46478	0.000525247	1.16224	1.09422e-13	4.27212	7.98343
Bralan	neural	Drer	Hindbrain	24	Bralan_BLAG02001236	Drer_ENSDART00000098045	GAS1	GAS1	FALSE	2.46478	0.000525247	1.88454	1.54213e-58	4.27212	16.4514
Bralan	neural	Drer	Hindbrain	14	Bralan_BLAG90000814	Drer_ENSDART00000166036	NOVA1	NOVA1/NOVA2	FALSE	2.30594	0.00667237	2.10245	4.80435e-47	3.62554	14.9143
Bralan	neural	Drer	Hindbrain	18	Bralan_BLAG90000814	Drer_ENSDART00000166036	NOVA1	NOVA1/NOVA2	FALSE	2.30594	0.00667237	1.64977	2.28158e-109	3.62554	22.5306
Bralan	neural	Drer	Hindbrain	24	Bralan_BLAG90000814	Drer_ENSDART00000166036	NOVA1	NOVA1/NOVA2	FALSE	2.30594	0.00667237	1.65574	2.95177e-163	3.62554	27.4697
Bralan	neural	Drer	Hindbrain	14	Bralan_BLAG17000291	Drer_ENSDART00000158227	TOP2A	TOP2A/TOP2B	FALSE	2.18154	2.60684e-06	1.02877	8.08244e-09	5.3753	6.54488
Bralan	neural	Drer	Hindbrain	24	Bralan_BLAG17000291	Drer_ENSDART00000158227	TOP2A	TOP2A/TOP2B	FALSE	2.18154	2.60684e-06	1.12322	3.08522e-47	5.3753	14.777
Bralan	neural	Drer	Hindbrain	14	Bralan_BLAG03000437	Drer_ENSDART00000012630	PRMT1	PRMT1/PRMT8	FALSE	2.13317	6.16582e-34	1.36381	7.84882e-40	12.5114	13.7461
Bralan	neural	Drer	Hindbrain	14	Bralan_BLAG13000711	Drer_ENSDART00000006091	CARM1	CARM1	FALSE	1.95321	1.14228e-28	1.04671	3.60008e-16	11.4983	8.81852
Bralan	neural	Drer	Hindbrain	18	Bralan_BLAG13000711	Drer_ENSDART00000006091	CARM1	CARM1	FALSE	1.95321	1.14228e-28	1.03468	6.55028e-67	11.4983	17.6389
Bralan	neural	Drer	Hindbrain	14	Bralan_BLAG03000454	Drer_ENSDART00000012630	PRMT1	PRMT1/PRMT8	FALSE	1.93229	5.58389e-06	1.36381	7.84882e-40	5.23223	13.7461
Bralan	neural	Drer	Hindbrain	24	Bralan_BLAG01000897	Drer_ENSDART00000098520	FZD9	FZD10/FZD9	FALSE	1.88997	0.00843512	1.73665	2.41789e-36	3.56139	12.9576
Bralan	neural	Drer	Hindbrain	14	Bralan_BLAG13001000	Drer_ENSDART00000138351	CTH	CTH	FALSE	1.86161	0.00618133	1.5265	0.000282343	3.64679	4.59508
Bralan	neural	Drer	Hindbrain	14	Bralan_BLAG01102817	Drer_ENSDART00000027034	QKI	QK	FALSE	1.7993	7.71767e-83	1.76377	7.19696e-07	19.5583	5.79057
Bralan	neural	Drer	Hindbrain	24	Bralan_BLAG11000653	Drer_ENSDART00000129248	CLSTN1	CLSTN1/CLSTN2/CLSTN3	FALSE	1.75402	3.67688e-175	1.89596	1.29037e-148	28.4398	26.2105
Bralan	neural	Drer	Hindbrain	18	Bralan_BLAG11000653	Drer_ENSDART00000129248	CLSTN1	CLSTN1/CLSTN2/CLSTN3	FALSE	1.75402	3.67688e-175	1.25031	3.02615e-42	28.4398	14.0304
Bralan	neural	Drer	Hindbrain	14	Bralan_BLAG01000875	Drer_ENSDART00000129398	APEX1	APEX1	FALSE	1.71017	0.00161569	1.09905	7.24648e-27	3.99764	11.3128
Bralan	neural	Drer	Hindbrain	14	Bralan_BLAG05001006	Drer_ENSDART00000004504	DAG1	DAG1	FALSE	1.49666	1.71114e-39	1.4927	1.63357e-26	13.4995	11.2377
Bralan	neural	Drer	Hindbrain	14	Bralan_BLAG10000664	Drer_ENSDART00000056640	ABCF2	ABCF2	FALSE	1.47134	7.86292e-23	1.0342	3.95607e-08	10.2542	6.29011
Bralan	neural	Drer	Hindbrain	14	Bralan_BLAG02000956	Drer_ENSDART00000160413	GATAD2A	GATAD2A/GATAD2B	FALSE	1.44959	0.000129249	1.11943	9.09123e-14	4.58875	8.14689
Bralan	neural	Drer	Hindbrain	18	Bralan_BLAG02001486	Drer_ENSDART00000101537	MEX3C	MEX3A/MEX3B/MEX3C/MEX3D	FALSE	1.40747	0.000125702	1.78357	1.55937e-149	4.59545	26.3376
Bralan	neural	Drer	Hindbrain	24	Bralan_BLAG02001486	Drer_ENSDART00000101537	MEX3C	MEX3A/MEX3B/MEX3C/MEX3D	FALSE	1.40747	0.000125702	1.38994	9.1877e-136	4.59545	25.0523
Bralan	neural	Drer	Hindbrain	14	Bralan_BLAG02001486	Drer_ENSDART00000101537	MEX3C	MEX3A/MEX3B/MEX3C/MEX3D	FALSE	1.40747	0.000125702	1.61145	3.40077e-27	4.59545	11.3808
Bralan	neural	Drer	Hindbrain	14	Bralan_BLAG02001595	Drer_ENSDART00000137689	MYEF2	GM9833/HNRNPM/MYEF2	FALSE	1.33996	4.2375e-24	1.3861	9.11617e-27	10.5379	11.2909
Bralan	neural	Drer	Hindbrain	18	Bralan_BLAG08000817	Drer_ENSDART00000052666	RASAL2	DAB2IP/RASAL2/SYNGAP1	FALSE	1.29107	0.0456017	1.68633	2.46895e-71	3.05035	18.2094
Bralan	neural	Drer	Hindbrain	14	Bralan_BLAG08000817	Drer_ENSDART00000052666	RASAL2	DAB2IP/RASAL2/SYNGAP1	FALSE	1.29107	0.0456017	2.12741	2.41955e-30	3.05035	12.0185
Bralan	neural	Drer	Hindbrain	24	Bralan_BLAG16000626	Drer_ENSDART00000036513	TRIB2	TRIB2/TRIB3	FALSE	1.26825	5.51744e-41	1.11198	1.23872e-22	13.7541	10.2024
Bralan	neural	Drer	Hindbrain	14	Bralan_BLAG09000549	Drer_ENSDART00000171795	U2AF2	U2AF2	FALSE	1.20868	6.1433e-06	1.04619	2.03747e-27	5.21365	11.4292
Bralan	neural	Drer	Hindbrain	14	Bralan_BLAG01001186	Drer_ENSDART00000080413	SRSF1	SRSF1	FALSE	1.20047	4.29973e-05	1.20153	1.3918e-35	4.82467	13.0058
Bralan	neural	Drer	Hindbrain	14	Bralan_BLAG13001091	Drer_ENSDART00000193223	ADGRL2	ADGRL1/ADGRL2/ADGRL3	FALSE	1.1369	1.66447e-09	1.26238	4.52492e-11	6.60698	7.31158
Bralan	neural	Drer	Hindbrain	24	Bralan_BLAG13001091	Drer_ENSDART00000086761	ADGRL2	ADGRL1/ADGRL2/ADGRL3	FALSE	1.1369	1.66447e-09	1.27481	3.25575e-27	6.60698	11.1964
Bralan	neural	Drer	Hindbrain	24	Bralan_BLAG13001091	Drer_ENSDART00000111613	ADGRL2	ADGRL1/ADGRL2/ADGRL3	FALSE	1.1369	1.66447e-09	1.27526	1.11693e-27	6.60698	11.2933
Bralan	neural	Drer	Hindbrain	14	Bralan_BLAG10000468	Drer_ENSDART00000102410	EWSR1	FUS/TAF15	FALSE	1.13443	1.86766e-23	1.26886	9.55344e-50	10.3942	15.332
Bralan	neural	Drer	Hindbrain	24	Bralan_BLAG02000652	Drer_ENSDART00000111767	SERF2	SERF1/SERF2	FALSE	1.12949	1.06771e-10	1.26758	4.93202e-06	7.01076	5.17104
Bralan	neural	Drer	Hindbrain	14	Bralan_BLAG03000472	Drer_ENSDART00000153818	SRSF3	SRSF3	FALSE	1.1123	5.3629e-11	1.11033	2.40094e-21	7.10902	10.1008
Bralan	neural	Drer	Hindbrain	14	Bralan_BLAG03000472	Drer_ENSDART00000153818	SRSF3	SRSF3	FALSE	1.1123	5.3629e-11	1.11446	1.17455e-20	7.10902	9.94113
Bralan	neural	Drer	Hindbrain	14	Bralan_BLAG03000472	Drer_ENSDART00000028217	SRSF3	SRSF3	FALSE	1.1123	5.3629e-11	1.11446	1.17455e-20	7.10902	9.94113
Bralan	neural	Drer	Hindbrain	14	Bralan_BLAG03000472	Drer_ENSDART00000028217	SRSF3	SRSF3	FALSE	1.1123	5.3629e-11	1.11033	2.40094e-21	7.10902	10.1008
Bralan	neural	Drer	Hindbrain	14	Bralan_BLAG05001071	Drer_ENSDART00000081143	SEPHS1	SEPHS1/SEPHS2	FALSE	1.06236	7.48618e-26	1.10682	1.87753e-13	10.9161	8.05025
Bralan	neural	Drer	Hindbrain	14	Bralan_BLAG03001426	Drer_ENSDART00000064558	ETF1	ETF1	FALSE	1.04428	0.000964323	1.04324	1.0083e-23	4.12651	10.6417
Bralan	neural	Drer	Hindbrain	14	Bralan_BLAG03000548	Drer_ENSDART00000188177	CPSF6	CPSF6/CPSF7	FALSE	1.03365	1.56687e-08	1.00548	1.98934e-17	6.25633	9.14613
Bralan	neural	Drer	Hindbrain	24	Bralan_BLAG08001014	Drer_ENSDART00000164228	NRARP	NRARP	FALSE	1.03301	8.93726e-08	1.28388	5.80529e-92	5.97039	20.618
Bralan	neural	Drer	Hindbrain	18	Bralan_BLAG08001014	Drer_ENSDART00000164228	NRARP	NRARP	FALSE	1.03301	8.93726e-08	1.20591	4.56427e-53	5.97039	15.7184
Bralan	neural	Drer	Hindbrain	14	Bralan_BLAG08001014	Drer_ENSDART00000164228	NRARP	NRARP	FALSE	1.03301	8.93726e-08	1.61027	2.05494e-24	5.97039	10.7921
Bralan	neural	Drer	Hindbrain	14	Bralan_BLAG08001014	Drer_ENSDART00000122657	NRARP	NRARP	FALSE	1.03301	8.93726e-08	1.02421	3.8372e-12	5.97039	7.65135
Bralan	neural	Drer	Hindbrain	18	Bralan_BLAG18000500	Drer_ENSDART00000170050	CDKN1B	CDKN1B/CDKN1C	FALSE	1.02311	2.22969e-07	1.09528	0.00227958	5.81642	3.90405
Bralan	neural	Drer	Hindbrain	14	Bralan_BLAG13000345	Drer_ENSDART00000003929	MIDN	MIDN	FALSE	1.02298	2.77855e-24	1.24333	6.19665e-14	10.5778	8.199
Bralan	neural	Drer	Hindbrain	14	Bralan_BLAG14001023	Drer_ENSDART00000013814	AMMECR1	AMMECR1/AMMECR1L	FALSE	1.01433	6.12413e-22	1.0292	0.000771267	10.051	4.36484
Bralan	neural	Drer	Intermediate mesoderm	14	Bralan_BLAG03002176	Drer_ENSDART00000177303	EBF3	EBF1/EBF2/EBF3/EBF4	TRUE	2.347	8.98505e-150	2.32922	0.00407241	26.2986	4.09283
Bralan	neural	Drer	Intermediate mesoderm	24	Bralan_BLAG03002176	Drer_ENSDART00000177303	EBF3	EBF1/EBF2/EBF3/EBF4	TRUE	2.347	8.98505e-150	1.8669	0.000129803	26.2986	4.79213
Bralan	neural	Drer	Intermediate mesoderm	18	Bralan_BLAG03002176	Drer_ENSDART00000188450	EBF3	EBF1/EBF2/EBF3/EBF4	TRUE	2.347	8.98505e-150	1.80323	0.00224681	26.2986	4.19657
Bralan	neural	Drer	Intermediate mesoderm	14	Bralan_BLAG03002176	Drer_ENSDART00000188450	EBF3	EBF1/EBF2/EBF3/EBF4	TRUE	2.347	8.98505e-150	2.32922	0.00407241	26.2986	4.09283
Bralan	neural	Drer	Intermediate mesoderm	24	Bralan_BLAG03002176	Drer_ENSDART00000188450	EBF3	EBF1/EBF2/EBF3/EBF4	TRUE	2.347	8.98505e-150	1.8669	0.000129803	26.2986	4.79213
Bralan	neural	Drer	Intermediate mesoderm	18	Bralan_BLAG03002176	Drer_ENSDART00000177303	EBF3	EBF1/EBF2/EBF3/EBF4	TRUE	2.347	8.98505e-150	1.80323	0.00224681	26.2986	4.19657
Bralan	neural	Drer	Intermediate mesoderm	24	Bralan_BLAG07001498	Drer_ENSDART00000058571	SNAI2	SNAI1/SNAI2	TRUE	1.90048	3.87675e-06	1.95325	2.41553e-11	5.30129	7.40465
Bralan	neural	Drer	Intermediate mesoderm	24	Bralan_BLAG07001498	Drer_ENSDART00000130477	SNAI2	SNAI1/SNAI2	TRUE	1.90048	3.87675e-06	1.87881	0.00520838	5.30129	3.90456
Bralan	neural	Drer	Intermediate mesoderm	18	Bralan_BLAG07001498	Drer_ENSDART00000058571	SNAI2	SNAI1/SNAI2	TRUE	1.90048	3.87675e-06	1.93698	2.04942e-10	5.30129	7.14884
Bralan	neural	Drer	Intermediate mesoderm	18	Bralan_BLAG05000288	Drer_ENSDART00000189721	FOXP1	FOXP1/FOXP2/FOXP4	TRUE	1.51646	2.56097e-11	1.59443	5.24731e-10	7.21244	7.01115
Bralan	neural	Drer	Intermediate mesoderm	14	Bralan_BLAG13000238	Drer_ENSDART00000146123	ELAVL4	ELAVL1/ELAVL2/ELAVL3/ELAVL4	FALSE	4.74195	8.96183e-272	1.48603	5.67455e-17	35.4183	9.14579
Bralan	neural	Drer	Intermediate mesoderm	14	Bralan_BLAG09000812	Drer_ENSDART00000157527	NTN1	NTN1	FALSE	4.05849	2.73789e-58	1.33427	0.00552697	16.4054	4.01212
Bralan	neural	Drer	Intermediate mesoderm	18	Bralan_BLAG04000857	Drer_ENSDART00000157454	NCAM2	NCAM1/NCAM2	FALSE	3.58775	3.13404e-123	2.06234	1.37299e-06	23.8532	5.74098
Bralan	neural	Drer	Intermediate mesoderm	14	Bralan_BLAG01001187	Drer_ENSDART00000080413	SRSF1	SRSF1	FALSE	2.97078	0.0275901	1.30314	5.22256e-18	3.2101	9.4142
Bralan	neural	Drer	Intermediate mesoderm	14	Bralan_BLAG04102207	Drer_ENSDART00000186456	ROBO1	ROBO1/ROBO2/ROBO3/TTN	FALSE	2.80266	1.18137e-76	1.42776	0.000934649	18.8156	4.47061
Bralan	neural	Drer	Intermediate mesoderm	18	Bralan_BLAG05001124	Drer_ENSDART00000141986	LRIG3	LRIG1/LRIG2/LRIG3	FALSE	2.70098	1.55687e-53	1.1935	1.5236e-05	15.7196	5.2858
Bralan	neural	Drer	Intermediate mesoderm	14	Bralan_BLAG05001124	Drer_ENSDART00000141986	LRIG3	LRIG1/LRIG2/LRIG3	FALSE	2.70098	1.55687e-53	1.23925	0.0413755	15.7196	3.42312
Bralan	neural	Drer	Intermediate mesoderm	24	Bralan_BLAG02002223	Drer_ENSDART00000140819	RGMA	HJV/RGMA/RGMB	FALSE	2.68035	3.2294e-28	1.16665	2.89008e-09	11.4071	6.70971
Bralan	neural	Drer	Intermediate mesoderm	18	Bralan_BLAG02002223	Drer_ENSDART00000140819	RGMA	HJV/RGMA/RGMB	FALSE	2.68035	3.2294e-28	1.22942	4.75761e-08	11.4071	6.31518
Bralan	neural	Drer	Intermediate mesoderm	18	Bralan_BLAG03000437	Drer_ENSDART00000121647	PRMT1	PRMT1/PRMT8	FALSE	2.13317	6.16582e-34	1.9031	1.45523e-05	12.5114	5.29492
Bralan	neural	Drer	Intermediate mesoderm	14	Bralan_BLAG03000437	Drer_ENSDART00000012630	PRMT1	PRMT1/PRMT8	FALSE	2.13317	6.16582e-34	1.08211	1.27811e-08	12.5114	6.62741
Bralan	neural	Drer	Intermediate mesoderm	18	Bralan_BLAG02001837	Drer_ENSDART00000027598	TPM3	TPM1/TPM2/TPM3/TPM4	FALSE	2.09484	1.41253e-25	1.12232	1.10386e-18	10.8573	9.49706
Bralan	neural	Drer	Intermediate mesoderm	18	Bralan_BLAG02001837	Drer_ENSDART00000173453	TPM3	TPM1/TPM2/TPM3/TPM4	FALSE	2.09484	1.41253e-25	1.12232	1.10386e-18	10.8573	9.49706
Bralan	neural	Drer	Intermediate mesoderm	24	Bralan_BLAG02001837	Drer_ENSDART00000158994	TPM3	TPM1/TPM2/TPM3/TPM4	FALSE	2.09484	1.41253e-25	2.98129	3.79206e-83	10.8573	19.7632
Bralan	neural	Drer	Intermediate mesoderm	18	Bralan_BLAG02001837	Drer_ENSDART00000158994	TPM3	TPM1/TPM2/TPM3/TPM4	FALSE	2.09484	1.41253e-25	3.17344	2.24244e-82	10.8573	19.7197
Bralan	neural	Drer	Intermediate mesoderm	14	Bralan_BLAG02001837	Drer_ENSDART00000158994	TPM3	TPM1/TPM2/TPM3/TPM4	FALSE	2.09484	1.41253e-25	3.3963	2.81792e-33	10.8573	12.7198
Bralan	neural	Drer	Intermediate mesoderm	14	Bralan_BLAG11000535	Drer_ENSDART00000189010	RCC2	RCC2	FALSE	2.03947	0.0001645	1.01152	3.2191e-05	4.5359	5.21307
Bralan	neural	Drer	Intermediate mesoderm	18	Bralan_BLAG90000349	Drer_ENSDART00000121456	FSTL1	FSTL1	FALSE	2.03749	3.33784e-14	1.81873	4.7944e-33	8.08101	12.5731
Bralan	neural	Drer	Intermediate mesoderm	24	Bralan_BLAG90000349	Drer_ENSDART00000015046	FSTL1	FSTL1	FALSE	2.03749	3.33784e-14	1.8616	1.13038e-16	8.08101	8.94065
Bralan	neural	Drer	Intermediate mesoderm	14	Bralan_BLAG90000349	Drer_ENSDART00000015046	FSTL1	FSTL1	FALSE	2.03749	3.33784e-14	2.70603	8.68813e-13	8.08101	7.98405
Bralan	neural	Drer	Intermediate mesoderm	24	Bralan_BLAG90000349	Drer_ENSDART00000121456	FSTL1	FSTL1	FALSE	2.03749	3.33784e-14	2.18599	3.36756e-55	8.08101	16.1408
Bralan	neural	Drer	Intermediate mesoderm	18	Bralan_BLAG90000349	Drer_ENSDART00000015046	FSTL1	FSTL1	FALSE	2.03749	3.33784e-14	2.41046	7.96249e-24	8.08101	10.6893
Bralan	neural	Drer	Intermediate mesoderm	14	Bralan_BLAG90000349	Drer_ENSDART00000121456	FSTL1	FSTL1	FALSE	2.03749	3.33784e-14	1.76902	1.90604e-13	8.08101	8.17917
Bralan	neural	Drer	Intermediate mesoderm	18	Bralan_BLAG03000454	Drer_ENSDART00000121647	PRMT1	PRMT1/PRMT8	FALSE	1.93229	5.58389e-06	1.9031	1.45523e-05	5.23223	5.29492
Bralan	neural	Drer	Intermediate mesoderm	14	Bralan_BLAG03000454	Drer_ENSDART00000012630	PRMT1	PRMT1/PRMT8	FALSE	1.93229	5.58389e-06	1.08211	1.27811e-08	5.23223	6.62741
Bralan	neural	Drer	Intermediate mesoderm	24	Bralan_BLAG10000321	Drer_ENSDART00000018301	ITGA8	ITGA2B/ITGA5/ITGA8/ITGAV	FALSE	1.87566	1.16208e-12	1.9235	2.10205e-05	7.62904	5.17534
Bralan	neural	Drer	Intermediate mesoderm	14	Bralan_BLAG10000321	Drer_ENSDART00000018301	ITGA8	ITGA2B/ITGA5/ITGA8/ITGAV	FALSE	1.87566	1.16208e-12	2.222	0.00718137	7.62904	3.94005
Bralan	neural	Drer	Intermediate mesoderm	14	Bralan_BLAG01102817	Drer_ENSDART00000169708	QKI	QK	FALSE	1.7993	7.71767e-83	2.38706	1.52749e-35	19.5583	13.1381
Bralan	neural	Drer	Intermediate mesoderm	14	Bralan_BLAG02002239	Drer_ENSDART00000169043	SH3GL1	SH3GL1/SH3GL2/SH3GL3	FALSE	1.75489	1.13946e-06	1.6195	0.00179642	5.52722	4.30904
Bralan	neural	Drer	Intermediate mesoderm	14	Bralan_BLAG15000718	Drer_ENSDART00000031028	CNOT6	CNOT6/CNOT6L	FALSE	1.71129	3.30602e-32	1.05329	0.0399333	12.1866	3.43631
Bralan	neural	Drer	Intermediate mesoderm	18	Bralan_BLAG03000545	Drer_ENSDART00000048206	TMEM263	TMEM263	FALSE	1.60001	2.8662e-09	1.16834	0.00178625	6.52391	4.25501
Bralan	neural	Drer	Intermediate mesoderm	24	Bralan_BLAG03000545	Drer_ENSDART00000123487	TMEM263	TMEM263	FALSE	1.60001	2.8662e-09	1.54009	1.02901e-07	6.52391	6.14001
Bralan	neural	Drer	Intermediate mesoderm	14	Bralan_BLAG02000956	Drer_ENSDART00000160413	GATAD2A	GATAD2A/GATAD2B	FALSE	1.44959	0.000129249	1.25183	1.363e-06	4.58875	5.83222
Bralan	neural	Drer	Intermediate mesoderm	14	Bralan_BLAG14000740	Drer_ENSDART00000128730	RBMY1D	GM10256/GM10352/GM21677/GM21693/GM21704/GM21708/GM29289/GM3376/GM4064/GM7324/RBMX/RBMXL1/RBMXL2/RBMY	FALSE	1.44215	2.40775e-18	1.13883	9.64775e-07	9.18944	5.89244
Bralan	neural	Drer	Intermediate mesoderm	14	Bralan_BLAG08000301	Drer_ENSDART00000102251	SPTA1	SPTA1/SPTAN1	FALSE	1.42737	0.0422475	1.22907	0.000373582	3.07565	4.68137
Bralan	neural	Drer	Intermediate mesoderm	24	Bralan_BLAG14101199	Drer_ENSDART00000089108	FNDC3B	FND3C2/FNDC3A/FNDC3B/FNDC3C1	FALSE	1.39819	0.00404431	1.12178	0.000117737	3.76141	4.81321
Bralan	neural	Drer	Intermediate mesoderm	14	Bralan_BLAG02001595	Drer_ENSDART00000137689	MYEF2	GM9833/HNRNPM/MYEF2	FALSE	1.33996	4.2375e-24	1.22638	1.3757e-07	10.5379	6.23932
Bralan	neural	Drer	Intermediate mesoderm	24	Bralan_BLAG17000743	Drer_ENSDART00000076636	FZD7	FZD1/FZD2	FALSE	1.31741	0.0027517	1.59571	0.00206047	3.86211	4.14406
Bralan	neural	Drer	Intermediate mesoderm	14	Bralan_BLAG14000674	Drer_ENSDART00000044238	FTL	FTH1/FTHL17A/FTHL17B/FTHL17C/FTHL17D/FTHL17E/FTHL17F/FTL1/FTL1-PS1/FTMT	FALSE	1.22894	0.0206657	1.40562	1.99066e-13	3.29793	8.17134
Bralan	neural	Drer	Intermediate mesoderm	18	Bralan_BLAG14000674	Drer_ENSDART00000044238	FTL	FTH1/FTHL17A/FTHL17B/FTHL17C/FTHL17D/FTHL17E/FTHL17F/FTL1/FTL1-PS1/FTMT	FALSE	1.22894	0.0206657	1.38104	8.30268e-33	3.29793	12.5255
Bralan	neural	Drer	Intermediate mesoderm	24	Bralan_BLAG14000674	Drer_ENSDART00000044238	FTL	FTH1/FTHL17A/FTHL17B/FTHL17C/FTHL17D/FTHL17E/FTHL17F/FTL1/FTL1-PS1/FTMT	FALSE	1.22894	0.0206657	1.10012	4.03351e-24	3.29793	10.7134
Bralan	neural	Drer	Intermediate mesoderm	14	Bralan_BLAG19000121	Drer_ENSDART00000158160	NEO1	NEO1	FALSE	1.21626	1.8634e-05	1.50249	0.000315302	4.99473	4.72041
Bralan	neural	Drer	Intermediate mesoderm	18	Bralan_BLAG10000946	Drer_ENSDART00000163026	IGF2BP1	IGF2BP1/IGF2BP2/IGF2BP3	FALSE	1.20828	2.35087e-35	1.03758	6.84185e-11	12.7719	7.30864
Bralan	neural	Drer	Intermediate mesoderm	14	Bralan_BLAG01001186	Drer_ENSDART00000080413	SRSF1	SRSF1	FALSE	1.20047	4.29973e-05	1.30314	5.22256e-18	4.82467	9.4142
Bralan	neural	Drer	Intermediate mesoderm	24	Bralan_BLAG13000764	Drer_ENSDART00000066367	FKBP9	FKBP10/FKBP9	FALSE	1.19703	1.43392e-40	2.37325	0.000267851	13.6831	4.63039
Bralan	neural	Drer	Intermediate mesoderm	24	Bralan_BLAG13000764	Drer_ENSDART00000004392	FKBP9	FKBP10/FKBP9	FALSE	1.19703	1.43392e-40	1.43341	7.03664e-13	13.6831	7.87889
Bralan	neural	Drer	Intermediate mesoderm	18	Bralan_BLAG13000764	Drer_ENSDART00000004392	FKBP9	FKBP10/FKBP9	FALSE	1.19703	1.43392e-40	2.34857	4.65642e-32	13.6831	12.3803
Bralan	neural	Drer	Intermediate mesoderm	18	Bralan_BLAG13000764	Drer_ENSDART00000066367	FKBP9	FKBP10/FKBP9	FALSE	1.19703	1.43392e-40	2.22664	0.0174036	13.6831	3.635
Bralan	neural	Drer	Intermediate mesoderm	14	Bralan_BLAG13000764	Drer_ENSDART00000004392	FKBP9	FKBP10/FKBP9	FALSE	1.19703	1.43392e-40	2.74487	4.27637e-22	13.6831	10.4457
Bralan	neural	Drer	Intermediate mesoderm	14	Bralan_BLAG10000468	Drer_ENSDART00000102410	EWSR1	FUS/TAF15	FALSE	1.13443	1.86766e-23	1.09173	1.32358e-13	10.3942	8.22833
Bralan	neural	Drer	Intermediate mesoderm	14	Bralan_BLAG07000853	Drer_ENSDART00000061328	RBM39	RBM39	FALSE	1.13118	7.90641e-21	1.15302	0.0473969	9.79158	3.37717
Bralan	neural	Drer	Intermediate mesoderm	18	Bralan_BLAG11001071	Drer_ENSDART00000085764	PLOD1	PLOD1/PLOD2/PLOD3	FALSE	1.11377	6.90273e-09	1.13438	1.01166e-06	6.3862	5.79759
Bralan	neural	Drer	Intermediate mesoderm	18	Bralan_BLAG11001071	Drer_ENSDART00000083395	PLOD1	PLOD1/PLOD2/PLOD3	FALSE	1.11377	6.90273e-09	1.66005	0.00012628	6.3862	4.85873
Bralan	neural	Drer	Intermediate mesoderm	24	Bralan_BLAG11001071	Drer_ENSDART00000083395	PLOD1	PLOD1/PLOD2/PLOD3	FALSE	1.11377	6.90273e-09	2.12927	3.61516e-11	6.3862	7.34701
Bralan	neural	Drer	Intermediate mesoderm	14	Bralan_BLAG11001071	Drer_ENSDART00000085764	PLOD1	PLOD1/PLOD2/PLOD3	FALSE	1.11377	6.90273e-09	1.59603	9.47941e-07	6.3862	5.89786
Bralan	neural	Drer	Intermediate mesoderm	14	Bralan_BLAG03000472	Drer_ENSDART00000153818	SRSF3	SRSF3	FALSE	1.1123	5.3629e-11	1.16773	2.76248e-08	7.10902	6.50203
Bralan	neural	Drer	Intermediate mesoderm	14	Bralan_BLAG03000472	Drer_ENSDART00000028217	SRSF3	SRSF3	FALSE	1.1123	5.3629e-11	1.18753	1.97238e-08	7.10902	6.55594
Bralan	neural	Drer	Intermediate mesoderm	14	Bralan_BLAG03000472	Drer_ENSDART00000028217	SRSF3	SRSF3	FALSE	1.1123	5.3629e-11	1.16773	2.76248e-08	7.10902	6.50203
Bralan	neural	Drer	Intermediate mesoderm	14	Bralan_BLAG03000472	Drer_ENSDART00000153818	SRSF3	SRSF3	FALSE	1.1123	5.3629e-11	1.18753	1.97238e-08	7.10902	6.55594
Bralan	neural	Drer	Intermediate mesoderm	14	Bralan_BLAG05001229	Drer_ENSDART00000042250	RAP1B	RAP1A/RAP1B	FALSE	1.11064	3.57605e-50	1.41908	0.0421154	15.2181	3.41647
Bralan	neural	Drer	Intermediate mesoderm	14	Bralan_BLAG17000814	Drer_ENSDART00000081675	CTNNB1	CTNNB1	FALSE	1.0739	8.55093e-64	1.13061	1.363e-06	17.1634	5.83101
Bralan	neural	Drer	Intermediate mesoderm	18	Bralan_BLAG03000483	Drer_ENSDART00000164771	PPFIBP1	PPFIBP1/PPFIBP2	FALSE	1.06368	0.000127927	2.6266	6.03017e-10	4.59112	6.98884
Bralan	neural	Drer	Intermediate mesoderm	14	Bralan_BLAG03000483	Drer_ENSDART00000164771	PPFIBP1	PPFIBP1/PPFIBP2	FALSE	1.06368	0.000127927	3.35465	1.79066e-08	4.59112	6.57385
Bralan	neural	Drer	Intermediate mesoderm	24	Bralan_BLAG03000483	Drer_ENSDART00000164771	PPFIBP1	PPFIBP1/PPFIBP2	FALSE	1.06368	0.000127927	2.84634	1.46449e-19	4.59112	9.67086
Bralan	neural	Drer	Intermediate mesoderm	18	Bralan_BLAG15000401	Drer_ENSDART00000104874	P4HA1	P4HA1/P4HA2	FALSE	1.03565	8.69204e-05	1.08005	0.0120283	4.67648	3.74287
Bralan	neural	Drer	Intermediate mesoderm	24	Bralan_BLAG15000401	Drer_ENSDART00000104874	P4HA1	P4HA1/P4HA2	FALSE	1.03565	8.69204e-05	1.11836	0.0046355	4.67648	3.93789
Bralan	neural	Drer	Intermediate mesoderm	24	Bralan_BLAG15000401	Drer_ENSDART00000174463	P4HA1	P4HA1/P4HA2	FALSE	1.03565	8.69204e-05	1.71839	0.00283412	4.67648	4.06721
Bralan	neural	Drer	Intermediate mesoderm	14	Bralan_BLAG03000548	Drer_ENSDART00000188177	CPSF6	CPSF6/CPSF7	FALSE	1.03365	1.56687e-08	1.20432	2.72775e-10	6.25633	7.20769
Bralan	neural	Drer	Intermediate mesoderm	24	Bralan_BLAG15000696	Drer_ENSDART00000142418	SGMS2	SGMS1/SGMS2	FALSE	1.01863	0.0196462	1.80402	0.000204955	3.31343	4.69046
Bralan	neural	Drer	Intermediate mesoderm	18	Bralan_BLAG15000696	Drer_ENSDART00000142418	SGMS2	SGMS1/SGMS2	FALSE	1.01863	0.0196462	1.93074	2.72428e-05	3.31343	5.17474
Bralan	neural	Drer	Intermediate mesoderm	14	Bralan_BLAG14001023	Drer_ENSDART00000013814	AMMECR1	AMMECR1/AMMECR1L	FALSE	1.01433	6.12413e-22	1.22272	0.0424779	10.051	3.41301
Bralan	neural	Drer	Ionocyte	14	Bralan_BLAG03001313	Drer_ENSDART00000125203	HOPX	HOPX	TRUE	3.66267	0.0371944	3.31915	4.2771e-06	3.11542	5.51094
Bralan	neural	Drer	Ionocyte	14	Bralan_BLAG02000921	Drer_ENSDART00000141068	SOX4	SOX11/SOX12/SOX4	TRUE	1.91567	1.86452e-17	1.37812	0.00319916	8.96367	4.06078
Bralan	neural	Drer	Ionocyte	14	Bralan_BLAG02000921	Drer_ENSDART00000026992	SOX4	SOX11/SOX12/SOX4	TRUE	1.91567	1.86452e-17	2.28605	0.00153133	8.96367	4.24701
Bralan	neural	Drer	Ionocyte	18	Bralan_BLAG05000288	Drer_ENSDART00000189721	FOXP1	FOXP1/FOXP2/FOXP4	TRUE	1.51646	2.56097e-11	3.84742	1.34898e-14	7.21244	8.39275
Bralan	neural	Drer	Ionocyte	24	Bralan_BLAG05000288	Drer_ENSDART00000189721	FOXP1	FOXP1/FOXP2/FOXP4	TRUE	1.51646	2.56097e-11	2.16706	0.0141085	7.21244	3.5981
Bralan	neural	Drer	Ionocyte	14	Bralan_BLAG05000288	Drer_ENSDART00000189721	FOXP1	FOXP1/FOXP2/FOXP4	TRUE	1.51646	2.56097e-11	4.80641	1.3064e-30	7.21244	12.1359
Bralan	neural	Drer	Ionocyte	24	Bralan_BLAG19000228	Drer_ENSDART00000039629	CELF3	CELF3/CELF4/CELF5/CELF6	FALSE	3.38007	7.93208e-26	2.9061	0.00119534	10.9106	4.25438
Bralan	neural	Drer	Ionocyte	18	Bralan_BLAG19000228	Drer_ENSDART00000039629	CELF3	CELF3/CELF4/CELF5/CELF6	FALSE	3.38007	7.93208e-26	3.84915	6.77564e-11	10.9106	7.25943
Bralan	neural	Drer	Ionocyte	14	Bralan_BLAG19000228	Drer_ENSDART00000039629	CELF3	CELF3/CELF4/CELF5/CELF6	FALSE	3.38007	7.93208e-26	4.55783	1.11052e-22	10.9106	10.4358
Bralan	neural	Drer	Ionocyte	14	Bralan_BLAG04001369	Drer_ENSDART00000065392	CALM1	CALM1/CALM2/CALM3	FALSE	2.45637	1.24527e-112	1.47305	3.5895e-13	22.804	8.00038
Bralan	neural	Drer	Ionocyte	14	Bralan_BLAG04001369	Drer_ENSDART00000021083	CALM1	CALM1/CALM2/CALM3	FALSE	2.45637	1.24527e-112	1.47305	3.5895e-13	22.804	8.00038
Bralan	neural	Drer	Ionocyte	18	Bralan_BLAG04001369	Drer_ENSDART00000172114	CALM1	CALM1/CALM2/CALM3	FALSE	2.45637	1.24527e-112	3.33079	6.05235e-15	22.804	8.50012
Bralan	neural	Drer	Ionocyte	18	Bralan_BLAG04001369	Drer_ENSDART00000034580	CALM1	CALM1/CALM2/CALM3	FALSE	2.45637	1.24527e-112	3.33079	6.05235e-15	22.804	8.50012
Bralan	neural	Drer	Ionocyte	18	Bralan_BLAG04001369	Drer_ENSDART00000034580	CALM1	CALM1/CALM2/CALM3	FALSE	2.45637	1.24527e-112	1.45406	5.06117e-09	22.804	6.61579
Bralan	neural	Drer	Ionocyte	18	Bralan_BLAG04001369	Drer_ENSDART00000050308	CALM1	CALM1/CALM2/CALM3	FALSE	2.45637	1.24527e-112	3.33079	6.05235e-15	22.804	8.50012
Bralan	neural	Drer	Ionocyte	18	Bralan_BLAG04001369	Drer_ENSDART00000050308	CALM1	CALM1/CALM2/CALM3	FALSE	2.45637	1.24527e-112	1.45406	5.06117e-09	22.804	6.61579
Bralan	neural	Drer	Ionocyte	14	Bralan_BLAG04001369	Drer_ENSDART00000034580	CALM1	CALM1/CALM2/CALM3	FALSE	2.45637	1.24527e-112	1.47305	3.5895e-13	22.804	8.00038
Bralan	neural	Drer	Ionocyte	14	Bralan_BLAG04001369	Drer_ENSDART00000172114	CALM1	CALM1/CALM2/CALM3	FALSE	2.45637	1.24527e-112	1.47305	3.5895e-13	22.804	8.00038
Bralan	neural	Drer	Ionocyte	14	Bralan_BLAG04001369	Drer_ENSDART00000050308	CALM1	CALM1/CALM2/CALM3	FALSE	2.45637	1.24527e-112	1.47305	3.5895e-13	22.804	8.00038
Bralan	neural	Drer	Ionocyte	18	Bralan_BLAG04001369	Drer_ENSDART00000065392	CALM1	CALM1/CALM2/CALM3	FALSE	2.45637	1.24527e-112	3.33079	6.05235e-15	22.804	8.50012
Bralan	neural	Drer	Ionocyte	18	Bralan_BLAG04001369	Drer_ENSDART00000021083	CALM1	CALM1/CALM2/CALM3	FALSE	2.45637	1.24527e-112	1.45406	5.06117e-09	22.804	6.61579
Bralan	neural	Drer	Ionocyte	18	Bralan_BLAG04001369	Drer_ENSDART00000065392	CALM1	CALM1/CALM2/CALM3	FALSE	2.45637	1.24527e-112	1.45406	5.06117e-09	22.804	6.61579
Bralan	neural	Drer	Ionocyte	18	Bralan_BLAG04001369	Drer_ENSDART00000172114	CALM1	CALM1/CALM2/CALM3	FALSE	2.45637	1.24527e-112	1.45406	5.06117e-09	22.804	6.61579
Bralan	neural	Drer	Ionocyte	18	Bralan_BLAG04001369	Drer_ENSDART00000021083	CALM1	CALM1/CALM2/CALM3	FALSE	2.45637	1.24527e-112	3.33079	6.05235e-15	22.804	8.50012
Bralan	neural	Drer	Ionocyte	14	Bralan_BLAG16000379	Drer_ENSDART00000187836	EEF1A1	EEF1A1/EEF1A2	FALSE	2.25138	0	1.02055	0.000690518	38.4282	4.44089
Bralan	neural	Drer	Ionocyte	24	Bralan_BLAG03001459	Drer_ENSDART00000159181	IMMT	IMMT	FALSE	2.20967	0.0201493	2.58952	0.0325311	3.30569	3.34605
Bralan	neural	Drer	Ionocyte	14	Bralan_BLAG15000723	Drer_ENSDART00000013011	VDAC2	VDAC1/VDAC2/VDAC3	FALSE	2.15326	1.21759e-138	1.41114	9.81115e-13	25.3029	7.86987
Bralan	neural	Drer	Ionocyte	24	Bralan_BLAG15000723	Drer_ENSDART00000013011	VDAC2	VDAC1/VDAC2/VDAC3	FALSE	2.15326	1.21759e-138	2.95439	1.93709e-15	25.3029	8.67762
Bralan	neural	Drer	Ionocyte	18	Bralan_BLAG15000723	Drer_ENSDART00000013011	VDAC2	VDAC1/VDAC2/VDAC3	FALSE	2.15326	1.21759e-138	2.45706	8.74811e-18	25.3029	9.25954
Bralan	neural	Drer	Ionocyte	24	Bralan_BLAG15000723	Drer_ENSDART00000134044	VDAC2	VDAC1/VDAC2/VDAC3	FALSE	2.15326	1.21759e-138	1.74181	0.00849086	25.3029	3.74184
Bralan	neural	Drer	Ionocyte	24	Bralan_BLAG15000723	Drer_ENSDART00000066373	VDAC2	VDAC1/VDAC2/VDAC3	FALSE	2.15326	1.21759e-138	1.21304	0.016536	25.3029	3.54949
Bralan	neural	Drer	Ionocyte	14	Bralan_BLAG02001837	Drer_ENSDART00000027598	TPM3	TPM1/TPM2/TPM3/TPM4	FALSE	2.09484	1.41253e-25	1.36433	7.35684e-07	10.8573	5.83154
Bralan	neural	Drer	Ionocyte	14	Bralan_BLAG02001837	Drer_ENSDART00000173453	TPM3	TPM1/TPM2/TPM3/TPM4	FALSE	2.09484	1.41253e-25	1.36433	7.35684e-07	10.8573	5.83154
Bralan	neural	Drer	Ionocyte	24	Bralan_BLAG02001837	Drer_ENSDART00000173453	TPM3	TPM1/TPM2/TPM3/TPM4	FALSE	2.09484	1.41253e-25	3.88967	0.000512567	10.8573	4.45719
Bralan	neural	Drer	Ionocyte	24	Bralan_BLAG02001837	Drer_ENSDART00000014851	TPM3	TPM1/TPM2/TPM3/TPM4	FALSE	2.09484	1.41253e-25	3.88967	0.000512567	10.8573	4.45719
Bralan	neural	Drer	Ionocyte	18	Bralan_BLAG02001837	Drer_ENSDART00000173453	TPM3	TPM1/TPM2/TPM3/TPM4	FALSE	2.09484	1.41253e-25	2.90395	0.0298804	10.8573	3.36635
Bralan	neural	Drer	Ionocyte	18	Bralan_BLAG02001837	Drer_ENSDART00000014851	TPM3	TPM1/TPM2/TPM3/TPM4	FALSE	2.09484	1.41253e-25	2.90395	0.0298804	10.8573	3.36635
Bralan	neural	Drer	Ionocyte	24	Bralan_BLAG07000081	Drer_ENSDART00000044838	NDRG1	NDRG1/NDRG2/NDRG3/NDRG4	FALSE	2.07506	0.00299245	5.89302	1.44208e-06	3.84002	5.67379
Bralan	neural	Drer	Ionocyte	24	Bralan_BLAG02001334	Drer_ENSDART00000153552	NOMO1	NOMO1	FALSE	2.07229	4.70056e-07	3.20647	3.97447e-06	5.68646	5.48124
Bralan	neural	Drer	Ionocyte	14	Bralan_BLAG14000122	Drer_ENSDART00000016002	TSPAN7	TSPAN6/TSPAN7	FALSE	1.91917	8.38629e-76	1.41419	4.93978e-08	18.7106	6.29903
Bralan	neural	Drer	Ionocyte	24	Bralan_BLAG04000793	Drer_ENSDART00000024379	GNMT	GNMT	FALSE	1.80413	7.94927e-05	5.6793	0.000388422	4.69567	4.52323
Bralan	neural	Drer	Ionocyte	24	Bralan_BLAG02001495	Drer_ENSDART00000164441	MAPRE3	MAPRE2/MAPRE3	FALSE	1.77314	0.000655621	5.59834	0.0132845	4.21907	3.61671
Bralan	neural	Drer	Ionocyte	18	Bralan_BLAG02001495	Drer_ENSDART00000164441	MAPRE3	MAPRE2/MAPRE3	FALSE	1.77314	0.000655621	4.97869	0.0279082	4.21907	3.38903
Bralan	neural	Drer	Ionocyte	14	Bralan_BLAG13000857	Drer_ENSDART00000190089	PTPRF	PTPRD/PTPRF/PTPRS	FALSE	1.71201	4.17897e-18	1.93089	8.82311e-08	9.12897	6.20025
Bralan	neural	Drer	Ionocyte	24	Bralan_BLAG19000449	Drer_ENSDART00000145285	MIEN1	MIEN1	FALSE	1.66792	7.31707e-05	6.00967	0.00396114	4.71326	3.94813
Bralan	neural	Drer	Ionocyte	18	Bralan_BLAG10000882	Drer_ENSDART00000036456	CYCS	CYCS/CYCT/GM10053	FALSE	1.61948	1.95266e-83	3.69887	2.5288e-24	19.6291	10.8366
Bralan	neural	Drer	Ionocyte	24	Bralan_BLAG10000882	Drer_ENSDART00000036456	CYCS	CYCS/CYCT/GM10053	FALSE	1.61948	1.95266e-83	4.60945	4.14928e-18	19.6291	9.46358
Bralan	neural	Drer	Ionocyte	14	Bralan_BLAG10000882	Drer_ENSDART00000036456	CYCS	CYCS/CYCT/GM10053	FALSE	1.61948	1.95266e-83	2.70093	4.64514e-26	19.6291	11.1847
Bralan	neural	Drer	Ionocyte	24	Bralan_BLAG08000987	Drer_ENSDART00000124616	RAB14	RAB14	FALSE	1.6063	0.0043152	2.11337	0.00683741	3.74451	3.79969
Bralan	neural	Drer	Ionocyte	14	Bralan_BLAG08000987	Drer_ENSDART00000124616	RAB14	RAB14	FALSE	1.6063	0.0043152	1.80407	3.10427e-05	3.74451	5.11022
Bralan	neural	Drer	Ionocyte	14	Bralan_BLAG10000612	Drer_ENSDART00000064995	SUMO1	PRKN/SUMO1	FALSE	1.57293	3.25287e-102	1.68505	9.62753e-07	21.7255	5.78166
Bralan	neural	Drer	Ionocyte	18	Bralan_BLAG10000612	Drer_ENSDART00000064995	SUMO1	PRKN/SUMO1	FALSE	1.57293	3.25287e-102	1.17331	0.0163587	21.7255	3.54761
Bralan	neural	Drer	Ionocyte	24	Bralan_BLAG05000534	Drer_ENSDART00000126299	GDI1	GDI1/GDI2	FALSE	1.52424	5.9448e-23	4.93794	4.99165e-09	10.2815	6.64137
Bralan	neural	Drer	Ionocyte	18	Bralan_BLAG05000534	Drer_ENSDART00000126299	GDI1	GDI1/GDI2	FALSE	1.52424	5.9448e-23	3.20446	4.24919e-05	10.2815	5.01294
Bralan	neural	Drer	Ionocyte	14	Bralan_BLAG05000534	Drer_ENSDART00000126299	GDI1	GDI1/GDI2	FALSE	1.52424	5.9448e-23	2.20876	0.0425889	10.2815	3.31508
Bralan	neural	Drer	Ionocyte	18	Bralan_BLAG09000890	Drer_ENSDART00000149600	TPP1	TPP1	FALSE	1.51806	0.0049935	2.49196	0.0307104	3.70414	3.35808
Bralan	neural	Drer	Ionocyte	14	Bralan_BLAG04001884	Drer_ENSDART00000166687	PSEN1	PSEN1/PSEN2	FALSE	1.51336	7.52072e-05	1.85232	2.00508e-06	4.70721	5.65175
Bralan	neural	Drer	Ionocyte	14	Bralan_BLAG19100902	Drer_ENSDART00000173954	ADAM10	ADAM10	FALSE	1.49137	0.0154183	2.20097	4.38438e-07	3.38628	5.92166
Bralan	neural	Drer	Ionocyte	18	Bralan_BLAG19100902	Drer_ENSDART00000173954	ADAM10	ADAM10	FALSE	1.49137	0.0154183	2.6047	2.74994e-08	3.38628	6.34384
Bralan	neural	Drer	Ionocyte	24	Bralan_BLAG06000735	Drer_ENSDART00000023859	ATP6V0B	ATP6V0C	FALSE	1.4623	1.46119e-98	6.51897	2.51716e-18	21.3343	9.60797
Bralan	neural	Drer	Ionocyte	14	Bralan_BLAG06000735	Drer_ENSDART00000023859	ATP6V0B	ATP6V0C	FALSE	1.4623	1.46119e-98	2.22542	3.22066e-18	21.3343	9.36862
Bralan	neural	Drer	Ionocyte	18	Bralan_BLAG06000735	Drer_ENSDART00000023859	ATP6V0B	ATP6V0C	FALSE	1.4623	1.46119e-98	5.21548	3.34571e-25	21.3343	11.065
Bralan	neural	Drer	Ionocyte	14	Bralan_BLAG11000800	Drer_ENSDART00000045210	MLF1	MLF1/MLF2	FALSE	1.46022	9.20833e-33	1.18091	0.0116756	12.292	3.70702
Bralan	neural	Drer	Ionocyte	14	Bralan_BLAG10000778	Drer_ENSDART00000055492	DDX17	DDX17/DDX5	FALSE	1.42968	5.61414e-32	1.08297	4.35684e-08	12.1431	6.32014
Bralan	neural	Drer	Ionocyte	14	Bralan_BLAG90000234	Drer_ENSDART00000161650	ATP2A2	ATP2A1/ATP2A2/ATP2A3	FALSE	1.40932	1.265e-32	2.71376	2.44425e-19	12.2658	9.64785
Bralan	neural	Drer	Ionocyte	24	Bralan_BLAG03001700	Drer_ENSDART00000012438	HSPA9	HSPA9	FALSE	1.38171	4.35678e-34	2.4392	1.26002e-06	12.5392	5.69865
Bralan	neural	Drer	Ionocyte	14	Bralan_BLAG03001700	Drer_ENSDART00000012438	HSPA9	HSPA9	FALSE	1.38171	4.35678e-34	3.18682	6.14611e-23	12.5392	10.496
Bralan	neural	Drer	Ionocyte	18	Bralan_BLAG03001700	Drer_ENSDART00000012438	HSPA9	HSPA9	FALSE	1.38171	4.35678e-34	3.45944	1.53186e-18	12.5392	9.45612
Bralan	neural	Drer	Ionocyte	24	Bralan_BLAG10000406	Drer_ENSDART00000078596	HSPD1	HSPD1	FALSE	1.35363	2.59871e-74	2.36183	3.59804e-05	18.5259	5.04583
Bralan	neural	Drer	Ionocyte	14	Bralan_BLAG10000406	Drer_ENSDART00000078596	HSPD1	HSPD1	FALSE	1.35363	2.59871e-74	3.51483	2.82232e-27	18.5259	11.4452
Bralan	neural	Drer	Ionocyte	18	Bralan_BLAG10000406	Drer_ENSDART00000078596	HSPD1	HSPD1	FALSE	1.35363	2.59871e-74	3.4491	6.28214e-16	18.5259	8.77032
Bralan	neural	Drer	Ionocyte	24	Bralan_BLAG14000674	Drer_ENSDART00000109791	FTL	FTH1/FTHL17A/FTHL17B/FTHL17C/FTHL17D/FTHL17E/FTHL17F/FTL1/FTL1-PS1/FTMT	FALSE	1.22894	0.0206657	9.68391	2.12522e-10	3.29793	7.11685
Bralan	neural	Drer	Ionocyte	14	Bralan_BLAG14000674	Drer_ENSDART00000044238	FTL	FTH1/FTHL17A/FTHL17B/FTHL17C/FTHL17D/FTHL17E/FTHL17F/FTL1/FTL1-PS1/FTMT	FALSE	1.22894	0.0206657	1.77978	1.3507e-14	3.29793	8.4089
Bralan	neural	Drer	Ionocyte	24	Bralan_BLAG14000674	Drer_ENSDART00000044238	FTL	FTH1/FTHL17A/FTHL17B/FTHL17C/FTHL17D/FTHL17E/FTHL17F/FTL1/FTL1-PS1/FTMT	FALSE	1.22894	0.0206657	4.24448	1.70872e-17	3.29793	9.29272
Bralan	neural	Drer	Ionocyte	18	Bralan_BLAG14000674	Drer_ENSDART00000109791	FTL	FTH1/FTHL17A/FTHL17B/FTHL17C/FTHL17D/FTHL17E/FTHL17F/FTL1/FTL1-PS1/FTMT	FALSE	1.22894	0.0206657	7.66218	2.32558e-07	3.29793	5.99166
Bralan	neural	Drer	Ionocyte	18	Bralan_BLAG14000674	Drer_ENSDART00000044238	FTL	FTH1/FTHL17A/FTHL17B/FTHL17C/FTHL17D/FTHL17E/FTHL17F/FTL1/FTL1-PS1/FTMT	FALSE	1.22894	0.0206657	3.94485	1.81314e-22	3.29793	10.3999
Bralan	neural	Drer	Ionocyte	24	Bralan_BLAG14000674	Drer_ENSDART00000174522	FTL	FTH1/FTHL17A/FTHL17B/FTHL17C/FTHL17D/FTHL17E/FTHL17F/FTL1/FTL1-PS1/FTMT	FALSE	1.22894	0.0206657	10.6133	1.98911e-10	3.29793	7.12718
Bralan	neural	Drer	Ionocyte	14	Bralan_BLAG04001722	Drer_ENSDART00000167005	HIF1A	EPAS1/HIF1A/HIF3A	FALSE	1.22005	1.61368e-30	1.89646	3.62968e-14	11.8625	8.28841
Bralan	neural	Drer	Ionocyte	18	Bralan_BLAG02000539	Drer_ENSDART00000004692	IDH2	IDH2	FALSE	1.21588	1.18773e-12	2.35125	1.76442e-16	7.62599	8.9201
Bralan	neural	Drer	Ionocyte	24	Bralan_BLAG02000539	Drer_ENSDART00000004692	IDH2	IDH2	FALSE	1.21588	1.18773e-12	2.6607	1.09082e-12	7.62599	7.8566
Bralan	neural	Drer	Ionocyte	24	Bralan_BLAG10000422	Drer_ENSDART00000159445	CS	CS/CSL	FALSE	1.17068	3.07701e-12	4.01578	2.793e-15	7.50059	8.62896
Bralan	neural	Drer	Ionocyte	14	Bralan_BLAG10000422	Drer_ENSDART00000159445	CS	CS/CSL	FALSE	1.17068	3.07701e-12	1.25534	0.0474058	7.50059	3.27864
Bralan	neural	Drer	Ionocyte	18	Bralan_BLAG10000422	Drer_ENSDART00000159445	CS	CS/CSL	FALSE	1.17068	3.07701e-12	2.61607	1.177e-07	7.50059	6.10556
Bralan	neural	Drer	Ionocyte	18	Bralan_BLAG16000749	Drer_ENSDART00000177052	PTP4A1	PTP4A1/PTP4A2/PTP4A3	FALSE	1.15153	4.05992e-18	1.5662	0.000768213	9.13259	4.36788
Bralan	neural	Drer	Ionocyte	14	Bralan_BLAG16000749	Drer_ENSDART00000177052	PTP4A1	PTP4A1/PTP4A2/PTP4A3	FALSE	1.15153	4.05992e-18	1.97542	7.40387e-10	9.13259	6.95033
Bralan	neural	Drer	Ionocyte	24	Bralan_BLAG16000749	Drer_ENSDART00000177052	PTP4A1	PTP4A1/PTP4A2/PTP4A3	FALSE	1.15153	4.05992e-18	2.36026	2.41981e-05	9.13259	5.12661
Bralan	neural	Drer	Ionocyte	18	Bralan_BLAG01002532	Drer_ENSDART00000190606	UBE2L5P	UBE2L3	FALSE	1.14888	1.41966e-15	1.06724	0.0444631	8.46393	3.24232
Bralan	neural	Drer	Ionocyte	18	Bralan_BLAG03001004	Drer_ENSDART00000159290	CPEB3	CPEB2/CPEB3/CPEB4	FALSE	1.13571	0.00262773	2.42557	0.00292281	3.87401	4.03156
Bralan	neural	Drer	Ionocyte	24	Bralan_BLAG03001004	Drer_ENSDART00000186611	CPEB3	CPEB2/CPEB3/CPEB4	FALSE	1.13571	0.00262773	2.77221	0.0214247	3.87401	3.47407
Bralan	neural	Drer	Ionocyte	18	Bralan_BLAG03001004	Drer_ENSDART00000186611	CPEB3	CPEB2/CPEB3/CPEB4	FALSE	1.13571	0.00262773	2.42557	0.00292281	3.87401	4.03156
Bralan	neural	Drer	Ionocyte	24	Bralan_BLAG03001004	Drer_ENSDART00000159290	CPEB3	CPEB2/CPEB3/CPEB4	FALSE	1.13571	0.00262773	2.77221	0.0214247	3.87401	3.47407
Bralan	neural	Drer	Ionocyte	14	Bralan_BLAG01001880	Drer_ENSDART00000129302	EMC3	EMC3	FALSE	1.13182	0.0219747	1.23823	0.0140405	3.27954	3.65368
Bralan	neural	Drer	Ionocyte	18	Bralan_BLAG02000652	Drer_ENSDART00000111767	SERF2	SERF1/SERF2	FALSE	1.12949	1.06771e-10	3.07998	0.00558552	7.01076	3.85524
Bralan	neural	Drer	Ionocyte	24	Bralan_BLAG02000652	Drer_ENSDART00000111767	SERF2	SERF1/SERF2	FALSE	1.12949	1.06771e-10	5.8893	1.47441e-12	7.01076	7.8132
Bralan	neural	Drer	Ionocyte	14	Bralan_BLAG04001299	Drer_ENSDART00000076344	HECTD1	HECTD1	FALSE	1.11945	1.68031e-06	1.69891	1.55983e-05	5.45682	5.25381
Bralan	neural	Drer	Ionocyte	18	Bralan_BLAG04001299	Drer_ENSDART00000076344	HECTD1	HECTD1	FALSE	1.11945	1.68031e-06	2.13077	1.93195e-06	5.45682	5.61562
Bralan	neural	Drer	Ionocyte	18	Bralan_BLAG04000962	Drer_ENSDART00000050399	NPC2	NPC2	FALSE	1.11936	0.00355569	3.08348	0.00241119	3.79459	4.08203
Bralan	neural	Drer	Ionocyte	24	Bralan_BLAG04000962	Drer_ENSDART00000050399	NPC2	NPC2	FALSE	1.11936	0.00355569	3.52415	0.00634576	3.79459	3.82005
Bralan	neural	Drer	Ionocyte	14	Bralan_BLAG11001071	Drer_ENSDART00000085764	PLOD1	PLOD1/PLOD2/PLOD3	FALSE	1.11377	6.90273e-09	1.48757	0.00101187	6.3862	4.34933
Bralan	neural	Drer	Ionocyte	14	Bralan_BLAG07000077	Drer_ENSDART00000058587	Hypp3995	FRAT1/FRAT2/PEG12	FALSE	1.11133	8.87237e-05	2.11436	0.000201787	4.67159	4.7147
Bralan	neural	Drer	Ionocyte	14	Bralan_BLAG04001651	Drer_ENSDART00000126967	STRN	STRN/STRN3/STRN4	FALSE	1.09915	0.000427791	2.83514	2.5248e-11	4.31965	7.44365
Bralan	neural	Drer	Ionocyte	14	Bralan_BLAG03001703	Drer_ENSDART00000035762	UBE2D2	UBE2D1/UBE2D2A/UBE2D2B/UBE2D3	FALSE	1.08575	6.08929e-52	1.62469	2.186e-05	15.4839	5.18334
Bralan	neural	Drer	Ionocyte	14	Bralan_BLAG04000848	Drer_ENSDART00000114495	DDX6	DDX6	FALSE	1.0705	0.000195503	1.06743	0.00247538	4.49798	4.12724
Bralan	neural	Drer	Ionocyte	14	Bralan_BLAG05000053	Drer_ENSDART00000036531	GNAI3	GNAI1/GNAI3	FALSE	1.06626	1.69064e-05	2.34142	0.000115084	5.01415	4.83834
Bralan	neural	Drer	Ionocyte	18	Bralan_BLAG05000053	Drer_ENSDART00000036531	GNAI3	GNAI1/GNAI3	FALSE	1.06626	1.69064e-05	2.43606	0.00299268	5.01415	4.02542
Bralan	neural	Drer	Ionocyte	24	Bralan_BLAG05000053	Drer_ENSDART00000036531	GNAI3	GNAI1/GNAI3	FALSE	1.06626	1.69064e-05	2.58023	0.00619165	5.01415	3.82688
Bralan	neural	Drer	Ionocyte	14	Bralan_BLAG02001303	Drer_ENSDART00000138741	PDE7A	PDE7A/PDE7B	FALSE	1.0642	0.0390326	3.67914	2.68507e-15	3.10094	8.60525
Bralan	neural	Drer	Ionocyte	18	Bralan_BLAG02001303	Drer_ENSDART00000138741	PDE7A	PDE7A/PDE7B	FALSE	1.0642	0.0390326	2.47182	0.0013108	3.10094	4.23622
Bralan	neural	Drer	Ionocyte	18	Bralan_BLAG03001426	Drer_ENSDART00000166910	ETF1	ETF1	FALSE	1.04428	0.000964323	7.02788	0.00338613	4.12651	3.99223
Bralan	neural	Drer	Ionocyte	24	Bralan_BLAG03001426	Drer_ENSDART00000166910	ETF1	ETF1	FALSE	1.04428	0.000964323	7.16484	0.00323534	4.12651	3.99984
Bralan	neural	Drer	Ionocyte	18	Bralan_BLAG13000345	Drer_ENSDART00000003929	MIDN	MIDN	FALSE	1.02298	2.77855e-24	1.32874	0.00109038	10.5778	4.28205
Bralan	neural	Drer	Ionocyte	14	Bralan_BLAG13000345	Drer_ENSDART00000003929	MIDN	MIDN	FALSE	1.02298	2.77855e-24	1.39629	1.60784e-06	10.5778	5.69098
Bralan	neural	Drer	Ionocyte	14	Bralan_BLAG14001023	Drer_ENSDART00000013814	AMMECR1	AMMECR1/AMMECR1L	FALSE	1.01433	6.12413e-22	1.67705	0.0120973	10.051	3.6971
Bralan	neural	Drer	Lens	18	Bralan_BLAG04000536	Drer_ENSDART00000077476	PROX1	PROX1/PROX2	TRUE	2.94904	1.04569e-59	6.71847	1.07391e-16	16.6039	9.37373
Bralan	neural	Drer	Lens	18	Bralan_BLAG04000536	Drer_ENSDART00000114931	PROX1	PROX1/PROX2	TRUE	2.94904	1.04569e-59	5.27888	0.00573338	16.6039	4.26719
Bralan	neural	Drer	Lens	18	Bralan_BLAG14000923	Drer_ENSDART00000102021	SOX2	SOX1/SOX2/SOX3	TRUE	2.46843	3.13357e-13	5.19315	4.25756e-06	7.79856	5.82974
Bralan	neural	Drer	Lens	18	Bralan_BLAG03000437	Drer_ENSDART00000012630	PRMT1	PRMT1/PRMT8	FALSE	2.13317	6.16582e-34	1.23565	0.00611197	12.5114	4.25062
Bralan	neural	Drer	Lens	18	Bralan_BLAG03000454	Drer_ENSDART00000012630	PRMT1	PRMT1/PRMT8	FALSE	1.93229	5.58389e-06	1.23565	0.00611197	5.23223	4.25062
Bralan	neural	Drer	Lens	18	Bralan_BLAG09000554	Drer_ENSDART00000159948	GSPT2	GSPT1/GSPT2	FALSE	1.61755	5.32967e-09	1.19981	0.0200847	6.42679	3.93138
Bralan	neural	Drer	Lens	18	Bralan_BLAG03001700	Drer_ENSDART00000012438	HSPA9	HSPA9	FALSE	1.38171	4.35678e-34	2.06854	1.58266e-05	12.5392	5.57133
Bralan	neural	Drer	Lens	18	Bralan_BLAG10000406	Drer_ENSDART00000078596	HSPD1	HSPD1	FALSE	1.35363	2.59871e-74	1.96981	0.000246755	18.5259	5.02681
Bralan	neural	Drer	Lens	18	Bralan_BLAG03002088	Drer_ENSDART00000010211	PAIP2B	PAIP2/PAIP2B	FALSE	1.3278	5.25563e-33	1.16909	0.0346271	12.3384	3.7543
Bralan	neural	Drer	Lens	18	Bralan_BLAG11000486	Drer_ENSDART00000078634	EIF5A	EIF5A/EIF5A2	FALSE	1.20473	5.28527e-36	1.28923	6.32562e-06	12.8887	5.7437
Bralan	neural	Drer	Lens	18	Bralan_BLAG02001690	Drer_ENSDART00000126038	TCP1	TCP1	FALSE	1.18379	7.48394e-15	1.05307	0.0098978	8.26484	4.12682
Bralan	neural	Drer	Lens	18	Bralan_BLAG01001358	Drer_ENSDART00000009484	CCT6A	CCT6A/CCT6B	FALSE	1.16749	6.24181e-24	1.04884	0.00161401	10.5004	4.5982
Bralan	neural	Drer	Lens	18	Bralan_BLAG17000243	Drer_ENSDART00000169915	NOP58	NOP58	FALSE	1.04298	1.36862e-05	1.82523	9.21288e-07	5.05756	6.12081
Bralan	neural	Drer	Lens	18	Bralan_BLAG09001097	Drer_ENSDART00000029133	SNU13	SNU13	FALSE	1.02526	7.9459e-11	2.01238	0.00718975	7.05267	4.20785
Bralan	neural	Drer	Macrophage	18	Bralan_BLAG04000857	Drer_ENSDART00000157454	NCAM2	NCAM1/NCAM2	FALSE	3.58775	3.13404e-123	2.89873	0.021771	23.8532	3.61821
Bralan	neural	Drer	Macrophage	18	Bralan_BLAG07001072	Drer_ENSDART00000157815	ELMO1	ELMO1/ELMO2/ELMO3	FALSE	3.01281	4.60142e-15	4.33521	1.95431e-12	8.32338	7.93145
Bralan	neural	Drer	Macrophage	24	Bralan_BLAG07001072	Drer_ENSDART00000157815	ELMO1	ELMO1/ELMO2/ELMO3	FALSE	3.01281	4.60142e-15	4.14505	2.66158e-26	8.32338	11.1769
Bralan	neural	Drer	Macrophage	24	Bralan_BLAG16000615	Drer_ENSDART00000180013	SLC43A2	SLC43A1/SLC43A2	FALSE	2.698	0.000251014	5.35597	2.63088e-11	4.44139	7.33373
Bralan	neural	Drer	Macrophage	24	Bralan_BLAG07000794	Drer_ENSDART00000077545	SLC7A6	SLC7A6/SLC7A7	FALSE	2.66505	8.13256e-05	6.75888	5.40951e-14	4.69056	8.1514
Bralan	neural	Drer	Macrophage	18	Bralan_BLAG19000579	Drer_ENSDART00000061366	RAB11B	RAB11B	FALSE	2.31441	1.54173e-58	1.989	0.000723501	16.441	4.52017
Bralan	neural	Drer	Macrophage	24	Bralan_BLAG19000579	Drer_ENSDART00000061366	RAB11B	RAB11B	FALSE	2.31441	1.54173e-58	1.85656	2.40049e-06	16.441	5.50755
Bralan	neural	Drer	Macrophage	18	Bralan_BLAG02001837	Drer_ENSDART00000027598	TPM3	TPM1/TPM2/TPM3/TPM4	FALSE	2.09484	1.41253e-25	1.95916	1.47018e-08	10.8573	6.6141
Bralan	neural	Drer	Macrophage	24	Bralan_BLAG02001837	Drer_ENSDART00000173453	TPM3	TPM1/TPM2/TPM3/TPM4	FALSE	2.09484	1.41253e-25	2.17047	2.7757e-18	10.8573	9.323
Bralan	neural	Drer	Macrophage	18	Bralan_BLAG02001837	Drer_ENSDART00000173453	TPM3	TPM1/TPM2/TPM3/TPM4	FALSE	2.09484	1.41253e-25	1.95916	1.47018e-08	10.8573	6.6141
Bralan	neural	Drer	Macrophage	24	Bralan_BLAG02001837	Drer_ENSDART00000027598	TPM3	TPM1/TPM2/TPM3/TPM4	FALSE	2.09484	1.41253e-25	2.17047	2.7757e-18	10.8573	9.323
Bralan	neural	Drer	Macrophage	24	Bralan_BLAG07000081	Drer_ENSDART00000044838	NDRG1	NDRG1/NDRG2/NDRG3/NDRG4	FALSE	2.07506	0.00299245	4.64367	1.25597e-13	3.84002	8.04538
Bralan	neural	Drer	Macrophage	18	Bralan_BLAG15000905	Drer_ENSDART00000189333	SGPL1	SGPL1	FALSE	1.91014	1.42376e-20	3.53591	0.0102687	9.73073	3.83639
Bralan	neural	Drer	Macrophage	24	Bralan_BLAG01001366	Drer_ENSDART00000180013	SLC43A2	SLC43A1/SLC43A2	FALSE	1.84805	6.45495e-21	5.35597	2.63088e-11	9.81255	7.33373
Bralan	neural	Drer	Macrophage	18	Bralan_BLAG10000882	Drer_ENSDART00000036456	CYCS	CYCS/CYCT/GM10053	FALSE	1.61948	1.95266e-83	1.109	0.0110122	19.6291	3.81589
Bralan	neural	Drer	Macrophage	24	Bralan_BLAG10000882	Drer_ENSDART00000036456	CYCS	CYCS/CYCT/GM10053	FALSE	1.61948	1.95266e-83	1.36905	5.34026e-08	19.6291	6.17338
Bralan	neural	Drer	Macrophage	18	Bralan_BLAG08000987	Drer_ENSDART00000124616	RAB14	RAB14	FALSE	1.6063	0.0043152	1.58483	0.0145342	3.74451	3.73582
Bralan	neural	Drer	Macrophage	24	Bralan_BLAG05000534	Drer_ENSDART00000008584	GDI1	GDI1/GDI2	FALSE	1.52424	5.9448e-23	1.90375	1.09576e-19	10.2815	9.67202
Bralan	neural	Drer	Macrophage	18	Bralan_BLAG05000534	Drer_ENSDART00000008584	GDI1	GDI1/GDI2	FALSE	1.52424	5.9448e-23	1.72505	7.60611e-09	10.2815	6.7186
Bralan	neural	Drer	Macrophage	24	Bralan_BLAG09000890	Drer_ENSDART00000149600	TPP1	TPP1	FALSE	1.51806	0.0049935	2.4309	0.00483222	3.70414	3.81602
Bralan	neural	Drer	Macrophage	18	Bralan_BLAG06000735	Drer_ENSDART00000023859	ATP6V0B	ATP6V0C	FALSE	1.4623	1.46119e-98	1.47506	0.00276428	21.3343	4.19189
Bralan	neural	Drer	Macrophage	24	Bralan_BLAG06000735	Drer_ENSDART00000023859	ATP6V0B	ATP6V0C	FALSE	1.4623	1.46119e-98	3.81753	7.38247e-27	21.3343	11.2977
Bralan	neural	Drer	Macrophage	18	Bralan_BLAG06000937	Drer_ENSDART00000079398	GNG7	GM5741/GNG12/GNG2/GNG3/GNG4/GNG7/GNG8	FALSE	1.41471	0.0405135	2.10356	0.0175835	3.08901	3.6812
Bralan	neural	Drer	Macrophage	24	Bralan_BLAG06000557	Drer_ENSDART00000147597	UBL3	UBL3	FALSE	1.41332	7.3729e-22	2.20114	0.00057093	10.0325	4.36027
Bralan	neural	Drer	Macrophage	24	Bralan_BLAG90000234	Drer_ENSDART00000161650	ATP2A2	ATP2A1/ATP2A2/ATP2A3	FALSE	1.40932	1.265e-32	1.57547	1.09525e-06	12.2658	5.65363
Bralan	neural	Drer	Macrophage	18	Bralan_BLAG90000234	Drer_ENSDART00000161650	ATP2A2	ATP2A1/ATP2A2/ATP2A3	FALSE	1.40932	1.265e-32	1.42176	0.00524592	12.2658	4.02608
Bralan	neural	Drer	Macrophage	18	Bralan_BLAG10000406	Drer_ENSDART00000078596	HSPD1	HSPD1	FALSE	1.35363	2.59871e-74	2.01819	6.37429e-06	18.5259	5.5419
Bralan	neural	Drer	Macrophage	24	Bralan_BLAG10000406	Drer_ENSDART00000078596	HSPD1	HSPD1	FALSE	1.35363	2.59871e-74	2.41068	1.70066e-15	18.5259	8.57612
Bralan	neural	Drer	Macrophage	24	Bralan_BLAG04000820	Drer_ENSDART00000171628	PSMA6	PSMA6	FALSE	1.3209	8.19626e-20	5.18161	0.000234742	9.54961	4.56654
Bralan	neural	Drer	Macrophage	18	Bralan_BLAG14000674	Drer_ENSDART00000044238	FTL	FTH1/FTHL17A/FTHL17B/FTHL17C/FTHL17D/FTHL17E/FTHL17F/FTL1/FTL1-PS1/FTMT	FALSE	1.22894	0.0206657	2.30386	7.62523e-05	3.29793	5.03032
Bralan	neural	Drer	Macrophage	24	Bralan_BLAG14000674	Drer_ENSDART00000044238	FTL	FTH1/FTHL17A/FTHL17B/FTHL17C/FTHL17D/FTHL17E/FTHL17F/FTL1/FTL1-PS1/FTMT	FALSE	1.22894	0.0206657	3.33402	5.32244e-23	3.29793	10.4494
Bralan	neural	Drer	Macrophage	18	Bralan_BLAG02001690	Drer_ENSDART00000126038	TCP1	TCP1	FALSE	1.18379	7.48394e-15	1.01738	0.0154269	8.26484	3.71883
Bralan	neural	Drer	Macrophage	18	Bralan_BLAG01002532	Drer_ENSDART00000190606	UBE2L5P	UBE2L3	FALSE	1.14888	1.41966e-15	2.03763	1.02513e-06	8.46393	5.88656
Bralan	neural	Drer	Macrophage	24	Bralan_BLAG01002532	Drer_ENSDART00000190606	UBE2L5P	UBE2L3	FALSE	1.14888	1.41966e-15	2.26783	2.1594e-16	8.46393	8.82251
Bralan	neural	Drer	Macrophage	24	Bralan_BLAG04000962	Drer_ENSDART00000050399	NPC2	NPC2	FALSE	1.11936	0.00355569	3.38273	5.09753e-07	3.79459	5.79103
Bralan	neural	Drer	Macrophage	18	Bralan_BLAG07000077	Drer_ENSDART00000058587	Hypp3995	FRAT1/FRAT2/PEG12	FALSE	1.11133	8.87237e-05	2.29445	0.00346313	4.67159	4.13531
Bralan	neural	Drer	Macrophage	24	Bralan_BLAG05001229	Drer_ENSDART00000042250	RAP1B	RAP1A/RAP1B	FALSE	1.11064	3.57605e-50	2.85115	4.72881e-10	15.2181	6.91951
Bralan	neural	Drer	Macrophage	18	Bralan_BLAG05001229	Drer_ENSDART00000042250	RAP1B	RAP1A/RAP1B	FALSE	1.11064	3.57605e-50	3.47475	1.21418e-07	15.2181	6.26043
Bralan	neural	Drer	Macrophage	24	Bralan_BLAG05000053	Drer_ENSDART00000036531	GNAI3	GNAI1/GNAI3	FALSE	1.06626	1.69064e-05	1.8537	0.00621854	5.01415	3.74413
Bralan	neural	Drer	Macrophage	18	Bralan_BLAG02001303	Drer_ENSDART00000138741	PDE7A	PDE7A/PDE7B	FALSE	1.0642	0.0390326	2.42072	0.00866491	3.10094	3.88586
Bralan	neural	Drer	Macrophage	18	Bralan_BLAG03001426	Drer_ENSDART00000064558	ETF1	ETF1	FALSE	1.04428	0.000964323	1.05527	0.0122287	4.12651	3.78538
Bralan	neural	Drer	Macrophage	24	Bralan_BLAG05000929	Drer_ENSDART00000067433	UBE2N	UBE2N	FALSE	1.04122	1.73205e-10	1.2052	0.000141225	6.94067	4.67972
Bralan	neural	Drer	Macrophage	24	Bralan_BLAG05000929	Drer_ENSDART00000014188	UBE2N	UBE2N	FALSE	1.04122	1.73205e-10	1.2052	0.000141225	6.94067	4.67972
Bralan	neural	Drer	nan	24	Bralan_BLAG04001369	Drer_ENSDART00000065392	CALM1	CALM1/CALM2/CALM3	FALSE	2.45637	1.24527e-112	1.19752	0.00174606	22.804	4.34117
Bralan	neural	Drer	nan	24	Bralan_BLAG04001369	Drer_ENSDART00000050308	CALM1	CALM1/CALM2/CALM3	FALSE	2.45637	1.24527e-112	1.19752	0.00174606	22.804	4.34117
Bralan	neural	Drer	nan	24	Bralan_BLAG04001369	Drer_ENSDART00000021083	CALM1	CALM1/CALM2/CALM3	FALSE	2.45637	1.24527e-112	1.19752	0.00174606	22.804	4.34117
Bralan	neural	Drer	nan	24	Bralan_BLAG04001369	Drer_ENSDART00000034580	CALM1	CALM1/CALM2/CALM3	FALSE	2.45637	1.24527e-112	1.19752	0.00174606	22.804	4.34117
Bralan	neural	Drer	nan	24	Bralan_BLAG04001369	Drer_ENSDART00000172114	CALM1	CALM1/CALM2/CALM3	FALSE	2.45637	1.24527e-112	1.19752	0.00174606	22.804	4.34117
Bralan	neural	Drer	nan	24	Bralan_BLAG02001837	Drer_ENSDART00000027598	TPM3	TPM1/TPM2/TPM3/TPM4	FALSE	2.09484	1.41253e-25	1.52912	0.00239125	10.8573	4.25937
Bralan	neural	Drer	nan	18	Bralan_BLAG02001837	Drer_ENSDART00000173453	TPM3	TPM1/TPM2/TPM3/TPM4	FALSE	2.09484	1.41253e-25	1.9024	0.0060057	10.8573	4.15112
Bralan	neural	Drer	nan	24	Bralan_BLAG02001837	Drer_ENSDART00000173453	TPM3	TPM1/TPM2/TPM3/TPM4	FALSE	2.09484	1.41253e-25	1.52912	0.00239125	10.8573	4.25937
Bralan	neural	Drer	nan	18	Bralan_BLAG02001837	Drer_ENSDART00000027598	TPM3	TPM1/TPM2/TPM3/TPM4	FALSE	2.09484	1.41253e-25	1.9024	0.0060057	10.8573	4.15112
Bralan	neural	Drer	nan	18	Bralan_BLAG19000449	Drer_ENSDART00000145285	MIEN1	MIEN1	FALSE	1.66792	7.31707e-05	6.94395	0.00511683	4.71326	4.20288
Bralan	neural	Drer	nan	24	Bralan_BLAG19000449	Drer_ENSDART00000145285	MIEN1	MIEN1	FALSE	1.66792	7.31707e-05	7.20972	5.27107e-05	4.71326	5.13638
Bralan	neural	Drer	nan	24	Bralan_BLAG03000545	Drer_ENSDART00000048206	TMEM263	TMEM263	FALSE	1.60001	2.8662e-09	2.68089	0.00071872	6.52391	4.55841
Bralan	neural	Drer	nan	18	Bralan_BLAG05000929	Drer_ENSDART00000067433	UBE2N	UBE2N	FALSE	1.04122	1.73205e-10	2.06421	0.0154755	6.94067	3.89087
Bralan	neural	Drer	nan	24	Bralan_BLAG05000929	Drer_ENSDART00000014188	UBE2N	UBE2N	FALSE	1.04122	1.73205e-10	2.18827	1.53199e-06	6.94067	5.85944
Bralan	neural	Drer	nan	18	Bralan_BLAG05000929	Drer_ENSDART00000014188	UBE2N	UBE2N	FALSE	1.04122	1.73205e-10	2.06421	0.0154755	6.94067	3.89087
Bralan	neural	Drer	nan	24	Bralan_BLAG05000929	Drer_ENSDART00000067433	UBE2N	UBE2N	FALSE	1.04122	1.73205e-10	2.18827	1.53199e-06	6.94067	5.85944
Bralan	neural	Drer	Neural crest	14	Bralan_BLAG12000347	Drer_ENSDART00000177342	ZEB2	ZEB2	TRUE	2.02574	1.24114e-09	1.61345	2.61298e-28	6.65123	11.5591
Bralan	neural	Drer	Neural crest	24	Bralan_BLAG12000347	Drer_ENSDART00000177342	ZEB2	ZEB2	TRUE	2.02574	1.24114e-09	1.01948	0.000137742	6.65123	4.83603
Bralan	neural	Drer	Neural crest	18	Bralan_BLAG12000347	Drer_ENSDART00000177342	ZEB2	ZEB2	TRUE	2.02574	1.24114e-09	1.31396	1.52487e-15	6.65123	8.62232
Bralan	neural	Drer	Neural crest	24	Bralan_BLAG02000921	Drer_ENSDART00000026992	SOX4	SOX11/SOX12/SOX4	TRUE	1.91567	1.86452e-17	1.40529	0.0136278	8.96367	3.6649
Bralan	neural	Drer	Neural crest	18	Bralan_BLAG02000921	Drer_ENSDART00000026992	SOX4	SOX11/SOX12/SOX4	TRUE	1.91567	1.86452e-17	2.04557	4.35909e-11	8.96367	7.30509
Bralan	neural	Drer	Neural crest	24	Bralan_BLAG07001498	Drer_ENSDART00000130477	SNAI2	SNAI1/SNAI2	TRUE	1.90048	3.87675e-06	2.53292	2.75701e-05	5.30129	5.1845
Bralan	neural	Drer	Neural crest	18	Bralan_BLAG07001498	Drer_ENSDART00000130477	SNAI2	SNAI1/SNAI2	TRUE	1.90048	3.87675e-06	2.06801	3.68572e-06	5.30129	5.47027
Bralan	neural	Drer	Neural crest	18	Bralan_BLAG07001498	Drer_ENSDART00000058571	SNAI2	SNAI1/SNAI2	TRUE	1.90048	3.87675e-06	1.34503	2.97024e-07	5.30129	5.92785
Bralan	neural	Drer	Neural crest	24	Bralan_BLAG07001498	Drer_ENSDART00000058571	SNAI2	SNAI1/SNAI2	TRUE	1.90048	3.87675e-06	1.86305	9.06675e-07	5.30129	5.87051
Bralan	neural	Drer	Neural crest	14	Bralan_BLAG06001019	Drer_ENSDART00000033566	SMAD1	SMAD1/SMAD5/SMAD9	TRUE	1.64476	5.258e-54	1.05909	0.0010164	15.7892	4.24289
Bralan	neural	Drer	Neural crest	24	Bralan_BLAG05000288	Drer_ENSDART00000060861	FOXP1	FOXP1/FOXP2/FOXP4	TRUE	1.51646	2.56097e-11	1.08869	0.000143709	7.21244	4.82491
Bralan	neural	Drer	Neural crest	14	Bralan_BLAG13000238	Drer_ENSDART00000146123	ELAVL4	ELAVL1/ELAVL2/ELAVL3/ELAVL4	FALSE	4.74195	8.96183e-272	1.37683	5.54015e-43	35.4183	14.2166
Bralan	neural	Drer	Neural crest	18	Bralan_BLAG04000857	Drer_ENSDART00000157454	NCAM2	NCAM1/NCAM2	FALSE	3.58775	3.13404e-123	1.914	6.51251e-10	23.8532	6.91214
Bralan	neural	Drer	Neural crest	14	Bralan_BLAG01001187	Drer_ENSDART00000080413	SRSF1	SRSF1	FALSE	2.97078	0.0275901	1.32632	2.56764e-43	3.2101	14.2721
Bralan	neural	Drer	Neural crest	14	Bralan_BLAG08001070	Drer_ENSDART00000147146	DDR2	DDR1/DDR2	FALSE	2.86657	3.4244e-05	1.12921	0.00566596	4.87254	3.79919
Bralan	neural	Drer	Neural crest	14	Bralan_BLAG04102207	Drer_ENSDART00000186456	ROBO1	ROBO1/ROBO2/ROBO3/TTN	FALSE	2.80266	1.18137e-76	2.18042	1.17302e-24	18.8156	10.796
Bralan	neural	Drer	Neural crest	18	Bralan_BLAG04102207	Drer_ENSDART00000186456	ROBO1	ROBO1/ROBO2/ROBO3/TTN	FALSE	2.80266	1.18137e-76	1.41778	1.36393e-15	18.8156	8.63594
Bralan	neural	Drer	Neural crest	14	Bralan_BLAG07000794	Drer_ENSDART00000103636	SLC7A6	SLC7A6/SLC7A7	FALSE	2.66505	8.13256e-05	1.01657	0.00176986	4.69056	4.10329
Bralan	neural	Drer	Neural crest	14	Bralan_BLAG16000595	Drer_ENSDART00000056081	SULF1	SULF1/SULF2	FALSE	2.65527	1.32661e-34	1.02127	0.00831658	12.6348	3.69284
Bralan	neural	Drer	Neural crest	14	Bralan_BLAG03000437	Drer_ENSDART00000012630	PRMT1	PRMT1/PRMT8	FALSE	2.13317	6.16582e-34	2.02126	5.70369e-87	12.5114	20.1517
Bralan	neural	Drer	Neural crest	18	Bralan_BLAG02001837	Drer_ENSDART00000158994	TPM3	TPM1/TPM2/TPM3/TPM4	FALSE	2.09484	1.41253e-25	1.48321	3.82385e-30	10.8573	11.9447
Bralan	neural	Drer	Neural crest	18	Bralan_BLAG90000349	Drer_ENSDART00000121456	FSTL1	FSTL1	FALSE	2.03749	3.33784e-14	1.11816	1.33275e-22	8.08101	10.3678
Bralan	neural	Drer	Neural crest	14	Bralan_BLAG13000711	Drer_ENSDART00000006091	CARM1	CARM1	FALSE	1.95321	1.14228e-28	1.0489	2.67675e-15	11.4983	8.5305
Bralan	neural	Drer	Neural crest	14	Bralan_BLAG03000454	Drer_ENSDART00000012630	PRMT1	PRMT1/PRMT8	FALSE	1.93229	5.58389e-06	2.02126	5.70369e-87	5.23223	20.1517
Bralan	neural	Drer	Neural crest	18	Bralan_BLAG01102817	Drer_ENSDART00000169708	QKI	QK	FALSE	1.7993	7.71767e-83	1.17283	5.52052e-33	19.5583	12.4901
Bralan	neural	Drer	Neural crest	14	Bralan_BLAG01102817	Drer_ENSDART00000169708	QKI	QK	FALSE	1.7993	7.71767e-83	1.38495	2.99088e-32	19.5583	12.3301
Bralan	neural	Drer	Neural crest	14	Bralan_BLAG03001028	Drer_ENSDART00000139241	RNF38	RNF38	FALSE	1.74372	3.96777e-55	1.39276	1.0307e-12	15.9531	7.78288
Bralan	neural	Drer	Neural crest	18	Bralan_BLAG03001028	Drer_ENSDART00000139241	RNF38	RNF38	FALSE	1.74372	3.96777e-55	1.13683	5.10132e-12	15.9531	7.59962
Bralan	neural	Drer	Neural crest	14	Bralan_BLAG01000875	Drer_ENSDART00000129398	APEX1	APEX1	FALSE	1.71017	0.00161569	1.26135	2.83199e-33	3.99764	12.5198
Bralan	neural	Drer	Neural crest	14	Bralan_BLAG09000554	Drer_ENSDART00000159948	GSPT2	GSPT1/GSPT2	FALSE	1.61755	5.32967e-09	1.26397	6.63914e-26	6.42679	11.0647
Bralan	neural	Drer	Neural crest	24	Bralan_BLAG05000534	Drer_ENSDART00000126299	GDI1	GDI1/GDI2	FALSE	1.52424	5.9448e-23	2.06239	0.000138959	10.2815	4.83294
Bralan	neural	Drer	Neural crest	14	Bralan_BLAG10000664	Drer_ENSDART00000056640	ABCF2	ABCF2	FALSE	1.47134	7.86292e-23	1.1869	1.54228e-10	10.2542	7.08528
Bralan	neural	Drer	Neural crest	14	Bralan_BLAG14000740	Drer_ENSDART00000128730	RBMY1D	GM10256/GM10352/GM21677/GM21693/GM21704/GM21708/GM29289/GM3376/GM4064/GM7324/RBMX/RBMXL1/RBMXL2/RBMY	FALSE	1.44215	2.40775e-18	1.02849	1.09839e-14	9.18944	8.35877
Bralan	neural	Drer	Neural crest	14	Bralan_BLAG06000557	Drer_ENSDART00000160468	UBL3	UBL3	FALSE	1.41332	7.3729e-22	1.19124	0.000183796	10.0325	4.6409
Bralan	neural	Drer	Neural crest	14	Bralan_BLAG03001700	Drer_ENSDART00000012438	HSPA9	HSPA9	FALSE	1.38171	4.35678e-34	1.89772	2.5981e-39	12.5392	13.5903
Bralan	neural	Drer	Neural crest	18	Bralan_BLAG01002372	Drer_ENSDART00000058424	FAM46C	TENT5A/TENT5B/TENT5C/TENT5D	FALSE	1.37609	7.91579e-33	1.98168	0.000179285	12.3045	4.67458
Bralan	neural	Drer	Neural crest	14	Bralan_BLAG01002372	Drer_ENSDART00000058424	FAM46C	TENT5A/TENT5B/TENT5C/TENT5D	FALSE	1.37609	7.91579e-33	1.78684	0.0366592	12.3045	3.24612
Bralan	neural	Drer	Neural crest	24	Bralan_BLAG10000406	Drer_ENSDART00000078596	HSPD1	HSPD1	FALSE	1.35363	2.59871e-74	1.93798	2.56548e-25	18.5259	11.1128
Bralan	neural	Drer	Neural crest	18	Bralan_BLAG10000406	Drer_ENSDART00000078596	HSPD1	HSPD1	FALSE	1.35363	2.59871e-74	1.27694	2.831e-23	18.5259	10.5209
Bralan	neural	Drer	Neural crest	14	Bralan_BLAG03001027	Drer_ENSDART00000003957	TIA1	TIA1/TIAL1	FALSE	1.34879	1.64017e-27	1.29004	6.06661e-23	11.2624	10.4178
Bralan	neural	Drer	Neural crest	14	Bralan_BLAG02001595	Drer_ENSDART00000137689	MYEF2	GM9833/HNRNPM/MYEF2	FALSE	1.33996	4.2375e-24	1.37468	1.53321e-25	10.5379	10.9853
Bralan	neural	Drer	Neural crest	14	Bralan_BLAG15000841	Drer_ENSDART00000132073	EIF4E	lan:EIF4E	FALSE	1.30393	0.00420157	1.31801	8.34538e-16	3.75164	8.66567
Bralan	neural	Drer	Neural crest	14	Bralan_BLAG09000549	Drer_ENSDART00000171795	U2AF2	U2AF2	FALSE	1.20868	6.1433e-06	1.09139	4.51407e-29	5.21365	11.7134
Bralan	neural	Drer	Neural crest	18	Bralan_BLAG11000486	Drer_ENSDART00000078634	EIF5A	EIF5A/EIF5A2	FALSE	1.20473	5.28527e-36	1.14115	2.97386e-57	12.8887	16.3992
Bralan	neural	Drer	Neural crest	14	Bralan_BLAG01001186	Drer_ENSDART00000080413	SRSF1	SRSF1	FALSE	1.20047	4.29973e-05	1.32632	2.56764e-43	4.82467	14.2721
Bralan	neural	Drer	Neural crest	18	Bralan_BLAG11001084	Drer_ENSDART00000114067	AGRN	AGRN	FALSE	1.19467	8.82138e-05	1.52409	3.92973e-19	4.673	9.54722
Bralan	neural	Drer	Neural crest	14	Bralan_BLAG04000568	Drer_ENSDART00000015873	SF3B2	SF3B2	FALSE	1.16715	0.000756335	1.00241	8.61073e-15	4.18472	8.38878
Bralan	neural	Drer	Neural crest	14	Bralan_BLAG10000468	Drer_ENSDART00000102410	EWSR1	FUS/TAF15	FALSE	1.13443	1.86766e-23	1.17309	4.49023e-40	10.3942	13.7267
Bralan	neural	Drer	Neural crest	14	Bralan_BLAG07000853	Drer_ENSDART00000061328	RBM39	RBM39	FALSE	1.13118	7.90641e-21	1.05457	6.3802e-05	9.79158	4.86838
Bralan	neural	Drer	Neural crest	14	Bralan_BLAG02001341	Drer_ENSDART00000130553	TLE1	TLE3	FALSE	1.12883	2.50216e-06	2.48583	5.81299e-34	5.38291	12.6474
Bralan	neural	Drer	Neural crest	14	Bralan_BLAG03000472	Drer_ENSDART00000153818	SRSF3	SRSF3	FALSE	1.1123	5.3629e-11	1.08082	1.11431e-18	7.10902	9.40892
Bralan	neural	Drer	Neural crest	14	Bralan_BLAG03000472	Drer_ENSDART00000153818	SRSF3	SRSF3	FALSE	1.1123	5.3629e-11	1.09333	1.30562e-18	7.10902	9.39149
Bralan	neural	Drer	Neural crest	14	Bralan_BLAG03000472	Drer_ENSDART00000028217	SRSF3	SRSF3	FALSE	1.1123	5.3629e-11	1.08082	1.11431e-18	7.10902	9.40892
Bralan	neural	Drer	Neural crest	14	Bralan_BLAG03000472	Drer_ENSDART00000028217	SRSF3	SRSF3	FALSE	1.1123	5.3629e-11	1.09333	1.30562e-18	7.10902	9.39149
Bralan	neural	Drer	Neural crest	18	Bralan_BLAG03000483	Drer_ENSDART00000164771	PPFIBP1	PPFIBP1/PPFIBP2	FALSE	1.06368	0.000127927	1.46784	0.0032347	4.59112	3.96813
Bralan	neural	Drer	Neural crest	14	Bralan_BLAG04001131	Drer_ENSDART00000012855	SART1	SART1	FALSE	1.06306	0.000117501	1.16048	3.34817e-11	4.60995	7.30715
Bralan	neural	Drer	Neural crest	14	Bralan_BLAG03001426	Drer_ENSDART00000064558	ETF1	ETF1	FALSE	1.04428	0.000964323	1.14896	6.28915e-27	4.12651	11.2772
Bralan	neural	Drer	Neural crest	14	Bralan_BLAG17000243	Drer_ENSDART00000169915	NOP58	NOP58	FALSE	1.04298	1.36862e-05	1.64034	2.03101e-40	5.05756	13.7872
Bralan	neural	Drer	Neural crest	18	Bralan_BLAG17000243	Drer_ENSDART00000169915	NOP58	NOP58	FALSE	1.04298	1.36862e-05	1.05374	7.54356e-24	5.05756	10.6499
Bralan	neural	Drer	Neural crest	14	Bralan_BLAG05000929	Drer_ENSDART00000014188	UBE2N	UBE2N	FALSE	1.04122	1.73205e-10	1.0147	1.12648e-08	6.94067	6.43785
Bralan	neural	Drer	Neural crest	14	Bralan_BLAG05000929	Drer_ENSDART00000067433	UBE2N	UBE2N	FALSE	1.04122	1.73205e-10	1.0147	1.12648e-08	6.94067	6.43785
Bralan	neural	Drer	Neural crest	14	Bralan_BLAG08001014	Drer_ENSDART00000122657	NRARP	NRARP	FALSE	1.03301	8.93726e-08	1.10618	6.69363e-14	5.97039	8.13616
Bralan	neural	Drer	Neural crest	14	Bralan_BLAG09001097	Drer_ENSDART00000029133	SNU13	SNU13	FALSE	1.02526	7.9459e-11	1.38633	3.0802e-10	7.05267	6.98545
Bralan	neural	Drer	Neural crest	18	Bralan_BLAG18000500	Drer_ENSDART00000006378	CDKN1B	CDKN1B/CDKN1C	FALSE	1.02311	2.22969e-07	1.28104	6.55647e-11	5.81642	7.24862
Bralan	neural	Drer	Neural crest	18	Bralan_BLAG18000500	Drer_ENSDART00000006378	CDKN1B	CDKN1B/CDKN1C	FALSE	1.02311	2.22969e-07	1.29368	5.10132e-12	5.81642	7.59933
Bralan	neural	Drer	Neuron	18	Bralan_BLAG15000404	Drer_ENSDART00000078563	NEUROG3	NEUROG1/NEUROG2/NEUROG3	TRUE	4.25947	0.00131104	3.21175	9.9202e-10	4.05079	6.76093
Bralan	neural	Drer	Neuron	14	Bralan_BLAG15000404	Drer_ENSDART00000078563	NEUROG3	NEUROG1/NEUROG2/NEUROG3	TRUE	4.25947	0.00131104	4.44292	0.0236553	4.05079	3.86174
Bralan	neural	Drer	Neuron	24	Bralan_BLAG15000404	Drer_ENSDART00000078563	NEUROG3	NEUROG1/NEUROG2/NEUROG3	TRUE	4.25947	0.00131104	1.87799	3.99766e-06	4.05079	5.18041
Bralan	neural	Drer	Neuron	24	Bralan_BLAG13000799	Drer_ENSDART00000150016	GLIS1	GLIS1/GLIS3	TRUE	3.41028	4.27649e-05	2.33717	0.00572897	4.8262	3.4778
Bralan	neural	Drer	Neuron	24	Bralan_BLAG04000536	Drer_ENSDART00000077476	PROX1	PROX1/PROX2	TRUE	2.94904	1.04569e-59	3.17043	1.4086e-37	16.6039	13.1497
Bralan	neural	Drer	Neuron	18	Bralan_BLAG04000536	Drer_ENSDART00000077476	PROX1	PROX1/PROX2	TRUE	2.94904	1.04569e-59	1.41323	0.0155906	16.6039	3.38625
Bralan	neural	Drer	Neuron	24	Bralan_BLAG04000958	Drer_ENSDART00000124040	INSM1	INSM1/INSM2	TRUE	2.93922	0.00869585	5.71351	8.51636e-122	3.55184	23.7339
Bralan	neural	Drer	Neuron	18	Bralan_BLAG04000958	Drer_ENSDART00000075331	INSM1	INSM1/INSM2	TRUE	2.93922	0.00869585	4.11719	4.73369e-32	3.55184	12.273
Bralan	neural	Drer	Neuron	24	Bralan_BLAG04000958	Drer_ENSDART00000075331	INSM1	INSM1/INSM2	TRUE	2.93922	0.00869585	4.40301	7.07258e-65	3.55184	17.3092
Bralan	neural	Drer	Neuron	18	Bralan_BLAG04000958	Drer_ENSDART00000124040	INSM1	INSM1/INSM2	TRUE	2.93922	0.00869585	3.88258	4.95164e-25	3.55184	10.8512
Bralan	neural	Drer	Neuron	18	Bralan_BLAG03102282	Drer_ENSDART00000080693	LHX1	LHX1/LHX5	TRUE	2.79036	1.84815e-07	2.49649	0.00010928	5.84864	4.66959
Bralan	neural	Drer	Neuron	18	Bralan_BLAG03102282	Drer_ENSDART00000005641	LHX1	LHX1/LHX5	TRUE	2.79036	1.84815e-07	2.48824	0.0020495	5.84864	3.96513
Bralan	neural	Drer	Neuron	24	Bralan_BLAG03102282	Drer_ENSDART00000005641	LHX1	LHX1/LHX5	TRUE	2.79036	1.84815e-07	3.52027	5.63255e-19	5.84864	9.30658
Bralan	neural	Drer	Neuron	24	Bralan_BLAG03102282	Drer_ENSDART00000080693	LHX1	LHX1/LHX5	TRUE	2.79036	1.84815e-07	3.30871	2.54456e-18	5.84864	9.14231
Bralan	neural	Drer	Neuron	24	Bralan_BLAG12000067	Drer_ENSDART00000105572	GBX1	GBX1	TRUE	2.36209	2.36353e-58	1.46239	0.0261657	16.4147	3.00605
Bralan	neural	Drer	Neuron	14	Bralan_BLAG03002176	Drer_ENSDART00000177303	EBF3	EBF1/EBF2/EBF3/EBF4	TRUE	2.347	8.98505e-150	4.62935	4.16162e-05	26.2986	5.46768
Bralan	neural	Drer	Neuron	18	Bralan_BLAG03002176	Drer_ENSDART00000188450	EBF3	EBF1/EBF2/EBF3/EBF4	TRUE	2.347	8.98505e-150	3.37835	6.14486e-23	26.2986	10.3869
Bralan	neural	Drer	Neuron	24	Bralan_BLAG03002176	Drer_ENSDART00000193255	EBF3	EBF1/EBF2/EBF3/EBF4	TRUE	2.347	8.98505e-150	5.45315	1.91812e-198	26.2986	30.3006
Bralan	neural	Drer	Neuron	18	Bralan_BLAG03002176	Drer_ENSDART00000193255	EBF3	EBF1/EBF2/EBF3/EBF4	TRUE	2.347	8.98505e-150	4.33652	2.20138e-70	26.2986	18.1767
Bralan	neural	Drer	Neuron	18	Bralan_BLAG03002176	Drer_ENSDART00000177303	EBF3	EBF1/EBF2/EBF3/EBF4	TRUE	2.347	8.98505e-150	3.37835	6.14486e-23	26.2986	10.3869
Bralan	neural	Drer	Neuron	24	Bralan_BLAG03002176	Drer_ENSDART00000188450	EBF3	EBF1/EBF2/EBF3/EBF4	TRUE	2.347	8.98505e-150	3.88316	1.78853e-13	26.2986	7.81604
Bralan	neural	Drer	Neuron	14	Bralan_BLAG03002176	Drer_ENSDART00000188450	EBF3	EBF1/EBF2/EBF3/EBF4	TRUE	2.347	8.98505e-150	4.62935	4.16162e-05	26.2986	5.46768
Bralan	neural	Drer	Neuron	24	Bralan_BLAG03002176	Drer_ENSDART00000158634	EBF3	EBF1/EBF2/EBF3/EBF4	TRUE	2.347	8.98505e-150	1.08742	2.81168e-28	26.2986	11.3934
Bralan	neural	Drer	Neuron	24	Bralan_BLAG03002176	Drer_ENSDART00000177303	EBF3	EBF1/EBF2/EBF3/EBF4	TRUE	2.347	8.98505e-150	5.04769	1.20804e-131	26.2986	24.6778
Bralan	neural	Drer	Neuron	14	Bralan_BLAG03002176	Drer_ENSDART00000193255	EBF3	EBF1/EBF2/EBF3/EBF4	TRUE	2.347	8.98505e-150	5.55237	2.03481e-10	26.2986	7.6142
Bralan	neural	Drer	Neuron	24	Bralan_BLAG03002176	Drer_ENSDART00000188450	EBF3	EBF1/EBF2/EBF3/EBF4	TRUE	2.347	8.98505e-150	5.04769	1.20804e-131	26.2986	24.6778
Bralan	neural	Drer	Neuron	24	Bralan_BLAG02000921	Drer_ENSDART00000026992	SOX4	SOX11/SOX12/SOX4	TRUE	1.91567	1.86452e-17	2.42048	1.02977e-14	8.96367	8.17601
Bralan	neural	Drer	Neuron	24	Bralan_BLAG02000921	Drer_ENSDART00000110040	SOX4	SOX11/SOX12/SOX4	TRUE	1.91567	1.86452e-17	2.39293	3.93868e-97	8.96367	21.1905
Bralan	neural	Drer	Neuron	24	Bralan_BLAG02000921	Drer_ENSDART00000141068	SOX4	SOX11/SOX12/SOX4	TRUE	1.91567	1.86452e-17	2.83422	1.26882e-122	8.96367	23.8153
Bralan	neural	Drer	Neuron	18	Bralan_BLAG02000921	Drer_ENSDART00000141068	SOX4	SOX11/SOX12/SOX4	TRUE	1.91567	1.86452e-17	2.97783	4.48987e-59	8.96367	16.6363
Bralan	neural	Drer	Neuron	14	Bralan_BLAG02000921	Drer_ENSDART00000110040	SOX4	SOX11/SOX12/SOX4	TRUE	1.91567	1.86452e-17	2.95182	1.65033e-05	8.96367	5.65482
Bralan	neural	Drer	Neuron	18	Bralan_BLAG02000921	Drer_ENSDART00000110040	SOX4	SOX11/SOX12/SOX4	TRUE	1.91567	1.86452e-17	2.33559	2.8493e-42	8.96367	14.0872
Bralan	neural	Drer	Neuron	24	Bralan_BLAG05000429	Drer_ENSDART00000057254	NFYB	NFYB	TRUE	1.49811	2.98893e-16	1.17969	1.07847e-47	8.64745	14.8267
Bralan	neural	Drer	Neuron	14	Bralan_BLAG05000067	Drer_ENSDART00000005583	KDM5A	KDM5B/KDM5C/KDM5D	TRUE	1.35993	7.40595e-09	2.78973	6.22982e-05	6.37519	5.35556
Bralan	neural	Drer	Neuron	24	Bralan_BLAG05000067	Drer_ENSDART00000127053	KDM5A	KDM5B/KDM5C/KDM5D	TRUE	1.35993	7.40595e-09	1.14219	1.0169e-23	6.37519	10.4232
Bralan	neural	Drer	Neuron	18	Bralan_BLAG05000067	Drer_ENSDART00000127053	KDM5A	KDM5B/KDM5C/KDM5D	TRUE	1.35993	7.40595e-09	1.30019	3.94953e-13	6.37519	7.85684
Bralan	neural	Drer	Neuron	24	Bralan_BLAG05000067	Drer_ENSDART00000005583	KDM5A	KDM5B/KDM5C/KDM5D	TRUE	1.35993	7.40595e-09	2.35626	3.78831e-116	6.37519	23.1743
Bralan	neural	Drer	Neuron	24	Bralan_BLAG05000067	Drer_ENSDART00000184549	KDM5A	KDM5B/KDM5C/KDM5D	TRUE	1.35993	7.40595e-09	1.64165	1.67651e-24	6.37519	10.5967
Bralan	neural	Drer	Neuron	18	Bralan_BLAG05000067	Drer_ENSDART00000005583	KDM5A	KDM5B/KDM5C/KDM5D	TRUE	1.35993	7.40595e-09	2.43847	8.27743e-57	6.37519	16.3121
Bralan	neural	Drer	Neuron	18	Bralan_BLAG05000067	Drer_ENSDART00000184549	KDM5A	KDM5B/KDM5C/KDM5D	TRUE	1.35993	7.40595e-09	1.19001	0.00018019	6.37519	4.55686
Bralan	neural	Drer	Neuron	24	Bralan_BLAG01000059	Drer_ENSDART00000062982	FOXO4	FOXO3/FOXO6	TRUE	1.23986	0.000483895	1.4978	0.000481857	4.29103	4.13661
Bralan	neural	Drer	Neuron	24	Bralan_BLAG01000632	Drer_ENSDART00000164274	ARID1B	ARID1A/ARID1B	TRUE	1.1873	2.06418e-09	1.22601	0.000393491	6.57387	4.18574
Bralan	neural	Drer	Neuron	14	Bralan_BLAG12000682	Drer_ENSDART00000151044	BAZ2B	BAZ2A/BAZ2B	TRUE	1.0092	2.98097e-27	2.579	0.000527333	11.2086	4.84785
Bralan	neural	Drer	Neuron	18	Bralan_BLAG12000682	Drer_ENSDART00000151044	BAZ2B	BAZ2A/BAZ2B	TRUE	1.0092	2.98097e-27	1.91724	1.06161e-30	11.2086	12.0109
Bralan	neural	Drer	Neuron	24	Bralan_BLAG12000682	Drer_ENSDART00000151044	BAZ2B	BAZ2A/BAZ2B	TRUE	1.0092	2.98097e-27	1.94039	1.03333e-68	11.2086	17.8138
Bralan	neural	Drer	Neuron	24	Bralan_BLAG13000238	Drer_ENSDART00000172510	ELAVL4	ELAVL1/ELAVL2/ELAVL3/ELAVL4	FALSE	4.74195	8.96183e-272	5.91762	3.22586e-65	35.4183	17.3546
Bralan	neural	Drer	Neuron	18	Bralan_BLAG13000238	Drer_ENSDART00000028610	ELAVL4	ELAVL1/ELAVL2/ELAVL3/ELAVL4	FALSE	4.74195	8.96183e-272	7.12746	4.04193e-150	35.4183	26.4884
Bralan	neural	Drer	Neuron	24	Bralan_BLAG13000238	Drer_ENSDART00000028610	ELAVL4	ELAVL1/ELAVL2/ELAVL3/ELAVL4	FALSE	4.74195	8.96183e-272	8.24919	0	35.4183	42.8627
Bralan	neural	Drer	Neuron	18	Bralan_BLAG13000238	Drer_ENSDART00000172510	ELAVL4	ELAVL1/ELAVL2/ELAVL3/ELAVL4	FALSE	4.74195	8.96183e-272	3.44497	7.30404e-09	35.4183	6.4496
Bralan	neural	Drer	Neuron	14	Bralan_BLAG13000238	Drer_ENSDART00000028610	ELAVL4	ELAVL1/ELAVL2/ELAVL3/ELAVL4	FALSE	4.74195	8.96183e-272	8.71571	1.77238e-11	35.4183	8.09392
Bralan	neural	Drer	Neuron	24	Bralan_BLAG13000238	Drer_ENSDART00000180049	ELAVL4	ELAVL1/ELAVL2/ELAVL3/ELAVL4	FALSE	4.74195	8.96183e-272	1.02825	0.0436365	35.4183	2.82945
Bralan	neural	Drer	Neuron	24	Bralan_BLAG02001433	Drer_ENSDART00000087002	PLEKHO1	PLEKHO1/PLEKHO2	FALSE	3.89916	4.05799e-12	4.07286	5.4198e-06	7.46329	5.12114
Bralan	neural	Drer	Neuron	18	Bralan_BLAG04000857	Drer_ENSDART00000157454	NCAM2	NCAM1/NCAM2	FALSE	3.58775	3.13404e-123	1.76253	8.7981e-05	23.8532	4.71738
Bralan	neural	Drer	Neuron	24	Bralan_BLAG09000198	Drer_ENSDART00000035878	CDR2L	CDR2/CDR2L	FALSE	3.54157	1.50153e-05	2.06935	0.0026535	5.03849	3.69322
Bralan	neural	Drer	Neuron	24	Bralan_BLAG09001124	Drer_ENSDART00000166479	OLFM3	SPOCK2/SPOCK3	FALSE	3.50984	1.17122e-75	3.85862	6.0592e-07	18.6924	5.53631
Bralan	neural	Drer	Neuron	24	Bralan_BLAG09001124	Drer_ENSDART00000186045	OLFM3	SPOCK2/SPOCK3	FALSE	3.50984	1.17122e-75	3.89049	0.00714527	18.6924	3.41266
Bralan	neural	Drer	Neuron	24	Bralan_BLAG19000228	Drer_ENSDART00000081510	CELF3	CELF3/CELF4/CELF5/CELF6	FALSE	3.38007	7.93208e-26	4.16844	6.09191e-25	10.9106	10.6925
Bralan	neural	Drer	Neuron	24	Bralan_BLAG19000228	Drer_ENSDART00000039629	CELF3	CELF3/CELF4/CELF5/CELF6	FALSE	3.38007	7.93208e-26	4.8653	1.96107e-201	10.9106	30.5306
Bralan	neural	Drer	Neuron	18	Bralan_BLAG19000228	Drer_ENSDART00000093310	CELF3	CELF3/CELF4/CELF5/CELF6	FALSE	3.38007	7.93208e-26	1.78033	0.0135467	10.9106	3.42858
Bralan	neural	Drer	Neuron	18	Bralan_BLAG19000228	Drer_ENSDART00000081510	CELF3	CELF3/CELF4/CELF5/CELF6	FALSE	3.38007	7.93208e-26	3.02069	2.13861e-05	10.9106	5.01544
Bralan	neural	Drer	Neuron	18	Bralan_BLAG19000228	Drer_ENSDART00000024206	CELF3	CELF3/CELF4/CELF5/CELF6	FALSE	3.38007	7.93208e-26	3.69931	1.00416e-12	10.9106	7.73456
Bralan	neural	Drer	Neuron	24	Bralan_BLAG19000228	Drer_ENSDART00000093310	CELF3	CELF3/CELF4/CELF5/CELF6	FALSE	3.38007	7.93208e-26	3.03279	1.33854e-20	10.9106	9.70376
Bralan	neural	Drer	Neuron	14	Bralan_BLAG19000228	Drer_ENSDART00000039629	CELF3	CELF3/CELF4/CELF5/CELF6	FALSE	3.38007	7.93208e-26	4.03099	4.16572e-06	10.9106	5.91127
Bralan	neural	Drer	Neuron	24	Bralan_BLAG19000228	Drer_ENSDART00000024206	CELF3	CELF3/CELF4/CELF5/CELF6	FALSE	3.38007	7.93208e-26	3.67909	6.07375e-22	10.9106	10.0198
Bralan	neural	Drer	Neuron	18	Bralan_BLAG19000228	Drer_ENSDART00000039629	CELF3	CELF3/CELF4/CELF5/CELF6	FALSE	3.38007	7.93208e-26	3.691	1.02595e-56	10.9106	16.297
Bralan	neural	Drer	Neuron	18	Bralan_BLAG07001072	Drer_ENSDART00000157815	ELMO1	ELMO1/ELMO2/ELMO3	FALSE	3.01281	4.60142e-15	1.38693	1.72791e-06	8.32338	5.50837
Bralan	neural	Drer	Neuron	24	Bralan_BLAG07001072	Drer_ENSDART00000153591	ELMO1	ELMO1/ELMO2/ELMO3	FALSE	3.01281	4.60142e-15	3.81667	0.0064754	8.32338	3.44176
Bralan	neural	Drer	Neuron	24	Bralan_BLAG07001072	Drer_ENSDART00000157815	ELMO1	ELMO1/ELMO2/ELMO3	FALSE	3.01281	4.60142e-15	2.46559	4.58677e-55	8.32338	15.9407
Bralan	neural	Drer	Neuron	24	Bralan_BLAG08001070	Drer_ENSDART00000147146	DDR2	DDR1/DDR2	FALSE	2.86657	3.4244e-05	1.20957	4.09476e-10	4.87254	6.73813
Bralan	neural	Drer	Neuron	24	Bralan_BLAG15000858	Drer_ENSDART00000044896	CAMK2B	CAMK2A/CAMK2B/CAMK2D/CAMK2G	FALSE	2.85102	6.23204e-08	5.48902	3.4507e-50	6.03097	15.2122
Bralan	neural	Drer	Neuron	24	Bralan_BLAG15000858	Drer_ENSDART00000165842	CAMK2B	CAMK2A/CAMK2B/CAMK2D/CAMK2G	FALSE	2.85102	6.23204e-08	1.06791	5.9064e-08	6.03097	5.94751
Bralan	neural	Drer	Neuron	18	Bralan_BLAG15000858	Drer_ENSDART00000165842	CAMK2B	CAMK2A/CAMK2B/CAMK2D/CAMK2G	FALSE	2.85102	6.23204e-08	1.04481	0.00159779	6.03097	4.03064
Bralan	neural	Drer	Neuron	18	Bralan_BLAG15000858	Drer_ENSDART00000044896	CAMK2B	CAMK2A/CAMK2B/CAMK2D/CAMK2G	FALSE	2.85102	6.23204e-08	3.54747	1.54975e-08	6.03097	6.32788
Bralan	neural	Drer	Neuron	24	Bralan_BLAG15000858	Drer_ENSDART00000105518	CAMK2B	CAMK2A/CAMK2B/CAMK2D/CAMK2G	FALSE	2.85102	6.23204e-08	1.30664	1.03491e-13	6.03097	7.88667
Bralan	neural	Drer	Neuron	18	Bralan_BLAG04102207	Drer_ENSDART00000186456	ROBO1	ROBO1/ROBO2/ROBO3/TTN	FALSE	2.80266	1.18137e-76	2.08546	1.02642e-17	18.8156	9.12776
Bralan	neural	Drer	Neuron	24	Bralan_BLAG04102207	Drer_ENSDART00000186456	ROBO1	ROBO1/ROBO2/ROBO3/TTN	FALSE	2.80266	1.18137e-76	2.14277	1.11599e-33	18.8156	12.4422
Bralan	neural	Drer	Neuron	14	Bralan_BLAG04102207	Drer_ENSDART00000186456	ROBO1	ROBO1/ROBO2/ROBO3/TTN	FALSE	2.80266	1.18137e-76	3.31573	0.000643141	18.8156	4.79899
Bralan	neural	Drer	Neuron	24	Bralan_BLAG16000615	Drer_ENSDART00000168453	SLC43A2	SLC43A1/SLC43A2	FALSE	2.698	0.000251014	2.29617	0.00402573	4.44139	3.57843
Bralan	neural	Drer	Neuron	24	Bralan_BLAG16000595	Drer_ENSDART00000035865	SULF1	SULF1/SULF2	FALSE	2.65527	1.32661e-34	1.49217	2.14357e-10	12.6348	6.83593
Bralan	neural	Drer	Neuron	24	Bralan_BLAG16000595	Drer_ENSDART00000008038	SULF1	SULF1/SULF2	FALSE	2.65527	1.32661e-34	1.3933	3.89615e-05	12.6348	4.71278
Bralan	neural	Drer	Neuron	18	Bralan_BLAG19000247	Drer_ENSDART00000122930	SCG3	SCG3	FALSE	2.49931	0.0349922	2.74757	0.00225093	3.13469	3.9414
Bralan	neural	Drer	Neuron	24	Bralan_BLAG19000247	Drer_ENSDART00000122930	SCG3	SCG3	FALSE	2.49931	0.0349922	2.32287	9.51127e-05	3.13469	4.517
Bralan	neural	Drer	Neuron	14	Bralan_BLAG04001369	Drer_ENSDART00000034580	CALM1	CALM1/CALM2/CALM3	FALSE	2.45637	1.24527e-112	2.39269	0.000169856	22.804	5.10737
Bralan	neural	Drer	Neuron	24	Bralan_BLAG04001369	Drer_ENSDART00000050308	CALM1	CALM1/CALM2/CALM3	FALSE	2.45637	1.24527e-112	1.8781	0.00119802	22.804	3.90543
Bralan	neural	Drer	Neuron	24	Bralan_BLAG04001369	Drer_ENSDART00000050308	CALM1	CALM1/CALM2/CALM3	FALSE	2.45637	1.24527e-112	1.53185	8.64111e-39	22.804	13.3626
Bralan	neural	Drer	Neuron	24	Bralan_BLAG04001369	Drer_ENSDART00000172114	CALM1	CALM1/CALM2/CALM3	FALSE	2.45637	1.24527e-112	1.73525	0.000883449	22.804	3.98381
Bralan	neural	Drer	Neuron	24	Bralan_BLAG04001369	Drer_ENSDART00000065392	CALM1	CALM1/CALM2/CALM3	FALSE	2.45637	1.24527e-112	1.73525	0.000883449	22.804	3.98381
Bralan	neural	Drer	Neuron	24	Bralan_BLAG04001369	Drer_ENSDART00000172114	CALM1	CALM1/CALM2/CALM3	FALSE	2.45637	1.24527e-112	1.53185	8.64111e-39	22.804	13.3626
Bralan	neural	Drer	Neuron	24	Bralan_BLAG04001369	Drer_ENSDART00000050308	CALM1	CALM1/CALM2/CALM3	FALSE	2.45637	1.24527e-112	1.73525	0.000883449	22.804	3.98381
Bralan	neural	Drer	Neuron	18	Bralan_BLAG04001369	Drer_ENSDART00000034580	CALM1	CALM1/CALM2/CALM3	FALSE	2.45637	1.24527e-112	1.61996	8.63955e-22	22.804	10.1224
Bralan	neural	Drer	Neuron	24	Bralan_BLAG04001369	Drer_ENSDART00000172114	CALM1	CALM1/CALM2/CALM3	FALSE	2.45637	1.24527e-112	1.8781	0.00119802	22.804	3.90543
Bralan	neural	Drer	Neuron	24	Bralan_BLAG04001369	Drer_ENSDART00000065392	CALM1	CALM1/CALM2/CALM3	FALSE	2.45637	1.24527e-112	1.8781	0.00119802	22.804	3.90543
Bralan	neural	Drer	Neuron	24	Bralan_BLAG04001369	Drer_ENSDART00000021083	CALM1	CALM1/CALM2/CALM3	FALSE	2.45637	1.24527e-112	1.73525	0.000883449	22.804	3.98381
Bralan	neural	Drer	Neuron	18	Bralan_BLAG04001369	Drer_ENSDART00000065392	CALM1	CALM1/CALM2/CALM3	FALSE	2.45637	1.24527e-112	1.61996	8.63955e-22	22.804	10.1224
Bralan	neural	Drer	Neuron	14	Bralan_BLAG04001369	Drer_ENSDART00000172114	CALM1	CALM1/CALM2/CALM3	FALSE	2.45637	1.24527e-112	2.39269	0.000169856	22.804	5.10737
Bralan	neural	Drer	Neuron	24	Bralan_BLAG04001369	Drer_ENSDART00000021083	CALM1	CALM1/CALM2/CALM3	FALSE	2.45637	1.24527e-112	1.8781	0.00119802	22.804	3.90543
Bralan	neural	Drer	Neuron	14	Bralan_BLAG04001369	Drer_ENSDART00000050308	CALM1	CALM1/CALM2/CALM3	FALSE	2.45637	1.24527e-112	2.39269	0.000169856	22.804	5.10737
Bralan	neural	Drer	Neuron	18	Bralan_BLAG04001369	Drer_ENSDART00000021083	CALM1	CALM1/CALM2/CALM3	FALSE	2.45637	1.24527e-112	1.61996	8.63955e-22	22.804	10.1224
Bralan	neural	Drer	Neuron	14	Bralan_BLAG04001369	Drer_ENSDART00000021083	CALM1	CALM1/CALM2/CALM3	FALSE	2.45637	1.24527e-112	2.39269	0.000169856	22.804	5.10737
Bralan	neural	Drer	Neuron	24	Bralan_BLAG04001369	Drer_ENSDART00000034580	CALM1	CALM1/CALM2/CALM3	FALSE	2.45637	1.24527e-112	1.73525	0.000883449	22.804	3.98381
Bralan	neural	Drer	Neuron	24	Bralan_BLAG04001369	Drer_ENSDART00000034580	CALM1	CALM1/CALM2/CALM3	FALSE	2.45637	1.24527e-112	1.8781	0.00119802	22.804	3.90543
Bralan	neural	Drer	Neuron	18	Bralan_BLAG04001369	Drer_ENSDART00000172114	CALM1	CALM1/CALM2/CALM3	FALSE	2.45637	1.24527e-112	1.61996	8.63955e-22	22.804	10.1224
Bralan	neural	Drer	Neuron	24	Bralan_BLAG04001369	Drer_ENSDART00000065392	CALM1	CALM1/CALM2/CALM3	FALSE	2.45637	1.24527e-112	1.53185	8.64111e-39	22.804	13.3626
Bralan	neural	Drer	Neuron	24	Bralan_BLAG04001369	Drer_ENSDART00000021083	CALM1	CALM1/CALM2/CALM3	FALSE	2.45637	1.24527e-112	1.53185	8.64111e-39	22.804	13.3626
Bralan	neural	Drer	Neuron	14	Bralan_BLAG04001369	Drer_ENSDART00000065392	CALM1	CALM1/CALM2/CALM3	FALSE	2.45637	1.24527e-112	2.39269	0.000169856	22.804	5.10737
Bralan	neural	Drer	Neuron	18	Bralan_BLAG04001369	Drer_ENSDART00000050308	CALM1	CALM1/CALM2/CALM3	FALSE	2.45637	1.24527e-112	1.61996	8.63955e-22	22.804	10.1224
Bralan	neural	Drer	Neuron	24	Bralan_BLAG04001369	Drer_ENSDART00000034580	CALM1	CALM1/CALM2/CALM3	FALSE	2.45637	1.24527e-112	1.53185	8.64111e-39	22.804	13.3626
Bralan	neural	Drer	Neuron	18	Bralan_BLAG01001065	Drer_ENSDART00000020908	ZC4H2	ZC4H2	FALSE	2.32784	0.00293305	1.54943	1.81091e-16	3.8456	8.80333
Bralan	neural	Drer	Neuron	24	Bralan_BLAG01001065	Drer_ENSDART00000020908	ZC4H2	ZC4H2	FALSE	2.32784	0.00293305	2.76531	1.61422e-123	3.8456	23.9039
Bralan	neural	Drer	Neuron	18	Bralan_BLAG90000814	Drer_ENSDART00000097684	NOVA1	NOVA1/NOVA2	FALSE	2.30594	0.00667237	2.49633	1.92865e-23	3.62554	10.501
Bralan	neural	Drer	Neuron	24	Bralan_BLAG90000814	Drer_ENSDART00000097684	NOVA1	NOVA1/NOVA2	FALSE	2.30594	0.00667237	3.03575	1.22318e-77	3.62554	18.9392
Bralan	neural	Drer	Neuron	24	Bralan_BLAG90000814	Drer_ENSDART00000166036	NOVA1	NOVA1/NOVA2	FALSE	2.30594	0.00667237	3.57736	2.56494e-294	3.62554	36.8978
Bralan	neural	Drer	Neuron	18	Bralan_BLAG90000814	Drer_ENSDART00000166036	NOVA1	NOVA1/NOVA2	FALSE	2.30594	0.00667237	3.47357	7.83466e-117	3.62554	23.3924
Bralan	neural	Drer	Neuron	14	Bralan_BLAG90000814	Drer_ENSDART00000166036	NOVA1	NOVA1/NOVA2	FALSE	2.30594	0.00667237	4.14472	3.93588e-11	3.62554	7.91038
Bralan	neural	Drer	Neuron	14	Bralan_BLAG17000256	Drer_ENSDART00000123519	UBE2E3	UBE2E1/UBE2E2/UBE2E3	FALSE	2.29784	0.0345345	1.88092	0.000123455	3.13877	5.17055
Bralan	neural	Drer	Neuron	24	Bralan_BLAG17000256	Drer_ENSDART00000049375	UBE2E3	UBE2E1/UBE2E2/UBE2E3	FALSE	2.29784	0.0345345	1.37814	1.40568e-27	3.13877	11.2492
Bralan	neural	Drer	Neuron	24	Bralan_BLAG06000780	Drer_ENSDART00000036797	UCHL3	UCHL1/UCHL3/UCHL4	FALSE	2.29547	4.51855e-07	3.68759	0.0192135	5.69343	3.10843
Bralan	neural	Drer	Neuron	24	Bralan_BLAG03001906	Drer_ENSDART00000027616	EIF4G2	EIF4G2	FALSE	2.2371	7.03381e-168	1.3327	9.23106e-34	27.8433	12.4577
Bralan	neural	Drer	Neuron	14	Bralan_BLAG03001906	Drer_ENSDART00000027616	EIF4G2	EIF4G2	FALSE	2.2371	7.03381e-168	2.28735	0.00856177	27.8433	4.14267
Bralan	neural	Drer	Neuron	18	Bralan_BLAG03001906	Drer_ENSDART00000027616	EIF4G2	EIF4G2	FALSE	2.2371	7.03381e-168	1.98429	5.20862e-36	27.8433	13.0022
Bralan	neural	Drer	Neuron	24	Bralan_BLAG09000253	Drer_ENSDART00000100075	TMEM184B	TMEM184B	FALSE	2.19329	1.10926e-05	1.13931	2.86923e-07	5.0984	5.67269
Bralan	neural	Drer	Neuron	24	Bralan_BLAG17000291	Drer_ENSDART00000130695	TOP2A	TOP2A/TOP2B	FALSE	2.18154	2.60684e-06	1.46462	1.6524e-51	5.3753	15.4129
Bralan	neural	Drer	Neuron	18	Bralan_BLAG15000723	Drer_ENSDART00000134044	VDAC2	VDAC1/VDAC2/VDAC3	FALSE	2.15326	1.21759e-138	1.63766	9.69102e-18	25.3029	9.13502
Bralan	neural	Drer	Neuron	24	Bralan_BLAG15000723	Drer_ENSDART00000134044	VDAC2	VDAC1/VDAC2/VDAC3	FALSE	2.15326	1.21759e-138	2.15557	6.46461e-71	25.3029	18.0983
Bralan	neural	Drer	Neuron	18	Bralan_BLAG03000437	Drer_ENSDART00000121647	PRMT1	PRMT1/PRMT8	FALSE	2.13317	6.16582e-34	1.387	0.00475821	12.5114	3.74264
Bralan	neural	Drer	Neuron	24	Bralan_BLAG07000081	Drer_ENSDART00000163735	NDRG1	NDRG1/NDRG2/NDRG3/NDRG4	FALSE	2.07506	0.00299245	4.21558	6.37642e-50	3.84002	15.1714
Bralan	neural	Drer	Neuron	18	Bralan_BLAG07000081	Drer_ENSDART00000163735	NDRG1	NDRG1/NDRG2/NDRG3/NDRG4	FALSE	2.07506	0.00299245	2.32295	3.86938e-06	3.84002	5.35402
Bralan	neural	Drer	Neuron	24	Bralan_BLAG13000425	Drer_ENSDART00000064902	SSBP3	SSBP2/SSBP3/SSBP4	FALSE	2.06011	3.22039e-36	1.36387	7.92383e-58	12.9277	16.338
Bralan	neural	Drer	Neuron	18	Bralan_BLAG13000425	Drer_ENSDART00000121984	SSBP3	SSBP2/SSBP3/SSBP4	FALSE	2.06011	3.22039e-36	1.59935	3.40376e-23	12.9277	10.4451
Bralan	neural	Drer	Neuron	24	Bralan_BLAG13000425	Drer_ENSDART00000121984	SSBP3	SSBP2/SSBP3/SSBP4	FALSE	2.06011	3.22039e-36	1.71605	1.29181e-63	12.9277	17.1398
Bralan	neural	Drer	Neuron	24	Bralan_BLAG13000425	Drer_ENSDART00000170171	SSBP3	SSBP2/SSBP3/SSBP4	FALSE	2.06011	3.22039e-36	1.38804	4.31168e-06	12.9277	5.16573
Bralan	neural	Drer	Neuron	18	Bralan_BLAG13000425	Drer_ENSDART00000064902	SSBP3	SSBP2/SSBP3/SSBP4	FALSE	2.06011	3.22039e-36	1.50046	2.65007e-30	12.9277	11.9305
Bralan	neural	Drer	Neuron	14	Bralan_BLAG03000685	Drer_ENSDART00000098889	CAPRIN1	CAPRIN1/CAPRIN2	FALSE	2.05712	7.87862e-150	1.7423	0.0039894	26.3042	4.35569
Bralan	neural	Drer	Neuron	24	Bralan_BLAG11000535	Drer_ENSDART00000189010	RCC2	RCC2	FALSE	2.03947	0.0001645	1.06296	1.64227e-33	4.5359	12.4111
Bralan	neural	Drer	Neuron	24	Bralan_BLAG14101197	Drer_ENSDART00000125450	GPC6	GM43720/GPC1/GPC2/GPC4/GPC6	FALSE	2.03837	2.17427e-102	2.2804	1.706e-07	21.7445	5.7639
Bralan	neural	Drer	Neuron	18	Bralan_BLAG14101197	Drer_ENSDART00000125450	GPC6	GM43720/GPC1/GPC2/GPC4/GPC6	FALSE	2.03837	2.17427e-102	1.81079	0.0439669	21.7445	3.04882
Bralan	neural	Drer	Neuron	24	Bralan_BLAG90000349	Drer_ENSDART00000015046	FSTL1	FSTL1	FALSE	2.03749	3.33784e-14	2.8397	2.00389e-54	8.08101	15.8469
Bralan	neural	Drer	Neuron	18	Bralan_BLAG90000349	Drer_ENSDART00000015046	FSTL1	FSTL1	FALSE	2.03749	3.33784e-14	2.72962	4.09819e-29	8.08101	11.6952
Bralan	neural	Drer	Neuron	24	Bralan_BLAG11000117	Drer_ENSDART00000130062	CHD3	CHD3/CHD4/CHD5	FALSE	1.99164	1.12256e-131	1.56136	1.51154e-66	24.6574	17.5302
Bralan	neural	Drer	Neuron	18	Bralan_BLAG03000454	Drer_ENSDART00000121647	PRMT1	PRMT1/PRMT8	FALSE	1.93229	5.58389e-06	1.387	0.00475821	5.23223	3.74264
Bralan	neural	Drer	Neuron	18	Bralan_BLAG14000122	Drer_ENSDART00000002691	TSPAN7	TSPAN6/TSPAN7	FALSE	1.91917	8.38629e-76	1.85708	0.00696854	18.7106	3.62973
Bralan	neural	Drer	Neuron	24	Bralan_BLAG14000122	Drer_ENSDART00000002691	TSPAN7	TSPAN6/TSPAN7	FALSE	1.91917	8.38629e-76	2.8264	8.71188e-19	18.7106	9.25924
Bralan	neural	Drer	Neuron	24	Bralan_BLAG01001366	Drer_ENSDART00000168453	SLC43A2	SLC43A1/SLC43A2	FALSE	1.84805	6.45495e-21	2.29617	0.00402573	9.81255	3.57843
Bralan	neural	Drer	Neuron	18	Bralan_BLAG08000225	Drer_ENSDART00000168930	NOTCH1	NOTCH1	FALSE	1.83126	1.2024e-22	1.97124	0.00484365	10.2126	3.73774
Bralan	neural	Drer	Neuron	24	Bralan_BLAG08000225	Drer_ENSDART00000168930	NOTCH1	NOTCH1	FALSE	1.83126	1.2024e-22	1.62519	0.0010842	10.2126	3.93095
Bralan	neural	Drer	Neuron	18	Bralan_BLAG07001210	Drer_ENSDART00000177669	GSE1	GSE1	FALSE	1.82577	0.000854023	1.35753	2.50638e-11	4.15571	7.29781
Bralan	neural	Drer	Neuron	24	Bralan_BLAG07001210	Drer_ENSDART00000177669	GSE1	GSE1	FALSE	1.82577	0.000854023	1.79845	8.80243e-50	4.15571	15.1498
Bralan	neural	Drer	Neuron	14	Bralan_BLAG02001495	Drer_ENSDART00000167990	MAPRE3	MAPRE2/MAPRE3	FALSE	1.77314	0.000655621	2.48622	0.000928227	4.21907	4.70234
Bralan	neural	Drer	Neuron	18	Bralan_BLAG02001495	Drer_ENSDART00000167990	MAPRE3	MAPRE2/MAPRE3	FALSE	1.77314	0.000655621	1.54196	4.11338e-18	4.21907	9.23098
Bralan	neural	Drer	Neuron	24	Bralan_BLAG02001495	Drer_ENSDART00000167990	MAPRE3	MAPRE2/MAPRE3	FALSE	1.77314	0.000655621	1.7953	4.7092e-59	4.21907	16.5102
Bralan	neural	Drer	Neuron	18	Bralan_BLAG02002239	Drer_ENSDART00000090611	SH3GL1	SH3GL1/SH3GL2/SH3GL3	FALSE	1.75489	1.13946e-06	3.65763	7.10128e-05	5.52722	4.7667
Bralan	neural	Drer	Neuron	24	Bralan_BLAG02002239	Drer_ENSDART00000090611	SH3GL1	SH3GL1/SH3GL2/SH3GL3	FALSE	1.75489	1.13946e-06	3.92379	3.15722e-12	5.52722	7.4341
Bralan	neural	Drer	Neuron	18	Bralan_BLAG11000653	Drer_ENSDART00000129248	CLSTN1	CLSTN1/CLSTN2/CLSTN3	FALSE	1.75402	3.67688e-175	1.80944	1.88713e-23	28.4398	10.5037
Bralan	neural	Drer	Neuron	24	Bralan_BLAG11000653	Drer_ENSDART00000129248	CLSTN1	CLSTN1/CLSTN2/CLSTN3	FALSE	1.75402	3.67688e-175	2.37441	2.41247e-87	28.4398	20.0926
Bralan	neural	Drer	Neuron	24	Bralan_BLAG03001028	Drer_ENSDART00000139241	RNF38	RNF38	FALSE	1.74372	3.96777e-55	1.13684	2.9671e-20	15.9531	9.62101
Bralan	neural	Drer	Neuron	18	Bralan_BLAG03001028	Drer_ENSDART00000139241	RNF38	RNF38	FALSE	1.74372	3.96777e-55	1.19644	4.83502e-10	15.9531	6.87188
Bralan	neural	Drer	Neuron	14	Bralan_BLAG13000857	Drer_ENSDART00000083308	PTPRF	PTPRD/PTPRF/PTPRS	FALSE	1.71201	4.17897e-18	1.64426	0.0396379	9.12897	3.70438
Bralan	neural	Drer	Neuron	24	Bralan_BLAG19000449	Drer_ENSDART00000139902	MIEN1	MIEN1	FALSE	1.66792	7.31707e-05	1.54142	2.34666e-71	4.71326	18.1547
Bralan	neural	Drer	Neuron	24	Bralan_BLAG08000987	Drer_ENSDART00000124616	RAB14	RAB14	FALSE	1.6063	0.0043152	1.76358	1.81545e-45	3.74451	14.4749
Bralan	neural	Drer	Neuron	18	Bralan_BLAG08000987	Drer_ENSDART00000124616	RAB14	RAB14	FALSE	1.6063	0.0043152	1.43391	1.09457e-11	3.74451	7.41264
Bralan	neural	Drer	Neuron	14	Bralan_BLAG08000987	Drer_ENSDART00000124616	RAB14	RAB14	FALSE	1.6063	0.0043152	1.9593	0.0325861	3.74451	3.76949
Bralan	neural	Drer	Neuron	24	Bralan_BLAG05000534	Drer_ENSDART00000126299	GDI1	GDI1/GDI2	FALSE	1.52424	5.9448e-23	3.53375	8.61742e-75	10.2815	18.5884
Bralan	neural	Drer	Neuron	18	Bralan_BLAG05000534	Drer_ENSDART00000126299	GDI1	GDI1/GDI2	FALSE	1.52424	5.9448e-23	2.83514	4.29318e-21	10.2815	9.9612
Bralan	neural	Drer	Neuron	14	Bralan_BLAG04001884	Drer_ENSDART00000166687	PSEN1	PSEN1/PSEN2	FALSE	1.51336	7.52072e-05	2.10348	0.0135272	4.70721	4.01467
Bralan	neural	Drer	Neuron	24	Bralan_BLAG04001615	Drer_ENSDART00000171765	FBXO11	FBXO11	FALSE	1.51018	5.82796e-08	1.14955	8.17866e-07	6.04271	5.48126
Bralan	neural	Drer	Neuron	18	Bralan_BLAG04001615	Drer_ENSDART00000153436	FBXO11	FBXO11	FALSE	1.51018	5.82796e-08	1.16604	0.00131786	6.04271	4.0803
Bralan	neural	Drer	Neuron	18	Bralan_BLAG04001615	Drer_ENSDART00000171765	FBXO11	FBXO11	FALSE	1.51018	5.82796e-08	1.16604	0.00131786	6.04271	4.0803
Bralan	neural	Drer	Neuron	18	Bralan_BLAG04001615	Drer_ENSDART00000153436	FBXO11	FBXO11	FALSE	1.51018	5.82796e-08	1.14906	0.000116093	6.04271	4.65623
Bralan	neural	Drer	Neuron	24	Bralan_BLAG04001615	Drer_ENSDART00000153436	FBXO11	FBXO11	FALSE	1.51018	5.82796e-08	1.14955	8.17866e-07	6.04271	5.48126
Bralan	neural	Drer	Neuron	24	Bralan_BLAG04001615	Drer_ENSDART00000153436	FBXO11	FBXO11	FALSE	1.51018	5.82796e-08	1.38735	5.1157e-16	6.04271	8.53687
Bralan	neural	Drer	Neuron	24	Bralan_BLAG03001291	Drer_ENSDART00000122739	CTBP2	CTBP1	FALSE	1.50706	0.0324034	1.14108	1.28897e-56	3.15959	16.1647
Bralan	neural	Drer	Neuron	18	Bralan_BLAG15000320	Drer_ENSDART00000046376	G3BP1	G3BP1/G3BP2	FALSE	1.48343	3.38541e-74	1.91022	1.44431e-18	18.5109	9.34716
Bralan	neural	Drer	Neuron	14	Bralan_BLAG15000320	Drer_ENSDART00000046376	G3BP1	G3BP1/G3BP2	FALSE	1.48343	3.38541e-74	2.92401	0.00319039	18.5109	4.41306
Bralan	neural	Drer	Neuron	24	Bralan_BLAG15000320	Drer_ENSDART00000046376	G3BP1	G3BP1/G3BP2	FALSE	1.48343	3.38541e-74	2.43674	1.07098e-63	18.5109	17.151
Bralan	neural	Drer	Neuron	24	Bralan_BLAG01001202	Drer_ENSDART00000180558	SMARCB1	SMARCB1	FALSE	1.46403	0.0111683	1.27161	4.72066e-34	3.48099	12.5118
Bralan	neural	Drer	Neuron	18	Bralan_BLAG06000735	Drer_ENSDART00000023859	ATP6V0B	ATP6V0C	FALSE	1.4623	1.46119e-98	1.07413	3.85532e-20	21.3343	9.73389
Bralan	neural	Drer	Neuron	24	Bralan_BLAG06000735	Drer_ENSDART00000053139	ATP6V0B	ATP6V0C	FALSE	1.4623	1.46119e-98	4.6319	1.88641e-117	21.3343	23.3051
Bralan	neural	Drer	Neuron	18	Bralan_BLAG06000735	Drer_ENSDART00000053139	ATP6V0B	ATP6V0C	FALSE	1.4623	1.46119e-98	3.20172	1.21597e-25	21.3343	10.9818
Bralan	neural	Drer	Neuron	14	Bralan_BLAG06000735	Drer_ENSDART00000023859	ATP6V0B	ATP6V0C	FALSE	1.4623	1.46119e-98	1.75028	0.000113068	21.3343	5.20371
Bralan	neural	Drer	Neuron	24	Bralan_BLAG06000735	Drer_ENSDART00000023859	ATP6V0B	ATP6V0C	FALSE	1.4623	1.46119e-98	1.43764	2.46472e-84	21.3343	19.7411
Bralan	neural	Drer	Neuron	24	Bralan_BLAG11000800	Drer_ENSDART00000045210	MLF1	MLF1/MLF2	FALSE	1.46022	9.20833e-33	1.86666	2.76005e-75	12.292	18.6498
Bralan	neural	Drer	Neuron	18	Bralan_BLAG11000800	Drer_ENSDART00000045210	MLF1	MLF1/MLF2	FALSE	1.46022	9.20833e-33	1.38668	2.68576e-19	12.292	9.52865
Bralan	neural	Drer	Neuron	18	Bralan_BLAG02000956	Drer_ENSDART00000033362	GATAD2A	GATAD2A/GATAD2B	FALSE	1.44959	0.000129249	1.55621	1.03944e-08	4.58875	6.39207
Bralan	neural	Drer	Neuron	24	Bralan_BLAG02000956	Drer_ENSDART00000033362	GATAD2A	GATAD2A/GATAD2B	FALSE	1.44959	0.000129249	1.99864	3.05756e-32	4.58875	12.1723
Bralan	neural	Drer	Neuron	14	Bralan_BLAG08000445	Drer_ENSDART00000186024	FUBP1	FUBP1/FUBP3	FALSE	1.43512	1.8878e-13	1.50655	0.00359257	7.8632	4.38073
Bralan	neural	Drer	Neuron	14	Bralan_BLAG10000778	Drer_ENSDART00000055492	DDX17	DDX17/DDX5	FALSE	1.42968	5.61414e-32	1.31219	0.000760664	12.1431	4.74764
Bralan	neural	Drer	Neuron	24	Bralan_BLAG06000937	Drer_ENSDART00000004109	GNG7	GM5741/GNG12/GNG2/GNG3/GNG4/GNG7/GNG8	FALSE	1.41471	0.0405135	5.6554	8.93046e-62	3.08901	16.8891
Bralan	neural	Drer	Neuron	24	Bralan_BLAG06000937	Drer_ENSDART00000079398	GNG7	GM5741/GNG12/GNG2/GNG3/GNG4/GNG7/GNG8	FALSE	1.41471	0.0405135	4.39889	5.85207e-167	3.08901	27.7913
Bralan	neural	Drer	Neuron	18	Bralan_BLAG06000937	Drer_ENSDART00000079398	GNG7	GM5741/GNG12/GNG2/GNG3/GNG4/GNG7/GNG8	FALSE	1.41471	0.0405135	3.71657	2.00019e-54	3.08901	15.9639
Bralan	neural	Drer	Neuron	18	Bralan_BLAG06000937	Drer_ENSDART00000004109	GNG7	GM5741/GNG12/GNG2/GNG3/GNG4/GNG7/GNG8	FALSE	1.41471	0.0405135	3.40398	7.81276e-10	3.08901	6.79818
Bralan	neural	Drer	Neuron	14	Bralan_BLAG06000937	Drer_ENSDART00000079398	GNG7	GM5741/GNG12/GNG2/GNG3/GNG4/GNG7/GNG8	FALSE	1.41471	0.0405135	4.047	0.000301516	3.08901	4.97034
Bralan	neural	Drer	Neuron	24	Bralan_BLAG06000557	Drer_ENSDART00000147597	UBL3	UBL3	FALSE	1.41332	7.3729e-22	1.30864	1.78432e-07	10.0325	5.75598
Bralan	neural	Drer	Neuron	18	Bralan_BLAG90000234	Drer_ENSDART00000133210	ATP2A2	ATP2A1/ATP2A2/ATP2A3	FALSE	1.40932	1.265e-32	3.1672	1.62323e-11	12.2658	7.35831
Bralan	neural	Drer	Neuron	24	Bralan_BLAG90000234	Drer_ENSDART00000133210	ATP2A2	ATP2A1/ATP2A2/ATP2A3	FALSE	1.40932	1.265e-32	3.70154	7.41612e-39	12.2658	13.3742
Bralan	neural	Drer	Neuron	24	Bralan_BLAG02001486	Drer_ENSDART00000115244	MEX3C	MEX3A/MEX3B/MEX3C/MEX3D	FALSE	1.40747	0.000125702	1.60809	7.29379e-11	4.59545	6.99333
Bralan	neural	Drer	Neuron	14	Bralan_BLAG17000252	Drer_ENSDART00000123519	UBE2E2	UBE2E1/UBE2E2/UBE2E3	FALSE	1.39547	0.0480344	1.88092	0.000123455	3.0325	5.17055
Bralan	neural	Drer	Neuron	24	Bralan_BLAG17000252	Drer_ENSDART00000049375	UBE2E2	UBE2E1/UBE2E2/UBE2E3	FALSE	1.39547	0.0480344	1.37814	1.40568e-27	3.0325	11.2492
Bralan	neural	Drer	Neuron	24	Bralan_BLAG14101208	Drer_ENSDART00000006867	DDX3X	D1PAS1/DDX3X/DDX3Y	FALSE	1.37343	7.82676e-69	1.80629	3.95303e-22	17.8273	10.0628
Bralan	neural	Drer	Neuron	24	Bralan_BLAG14101208	Drer_ENSDART00000006867	DDX3X	D1PAS1/DDX3X/DDX3Y	FALSE	1.37343	7.82676e-69	1.77027	4.84857e-20	17.8273	9.56915
Bralan	neural	Drer	Neuron	24	Bralan_BLAG14101208	Drer_ENSDART00000102148	DDX3X	D1PAS1/DDX3X/DDX3Y	FALSE	1.37343	7.82676e-69	1.11318	4.54059e-23	17.8273	10.2779
Bralan	neural	Drer	Neuron	14	Bralan_BLAG01001515	Drer_ENSDART00000032306	YWHAE	YWHAE	FALSE	1.37267	3.84848e-87	1.62392	0.000527333	20.0609	4.84398
Bralan	neural	Drer	Neuron	24	Bralan_BLAG01001515	Drer_ENSDART00000032306	YWHAE	YWHAE	FALSE	1.37267	3.84848e-87	1.46499	1.65362e-105	20.0609	22.0901
Bralan	neural	Drer	Neuron	18	Bralan_BLAG01001515	Drer_ENSDART00000032306	YWHAE	YWHAE	FALSE	1.37267	3.84848e-87	1.14652	9.54614e-29	20.0609	11.6215
Bralan	neural	Drer	Neuron	24	Bralan_BLAG05001477	Drer_ENSDART00000054691	UBA1	UBA1/UBA1Y	FALSE	1.37192	1.41503e-06	1.03128	2.69014e-41	5.48772	13.7917
Bralan	neural	Drer	Neuron	24	Bralan_BLAG03001027	Drer_ENSDART00000074400	TIA1	TIA1/TIAL1	FALSE	1.34879	1.64017e-27	1.49627	2.25137e-59	11.2624	16.5552
Bralan	neural	Drer	Neuron	18	Bralan_BLAG03001027	Drer_ENSDART00000074400	TIA1	TIA1/TIAL1	FALSE	1.34879	1.64017e-27	1.02587	1.87234e-11	11.2624	7.33884
Bralan	neural	Drer	Neuron	24	Bralan_BLAG03001027	Drer_ENSDART00000135321	TIA1	TIA1/TIAL1	FALSE	1.34879	1.64017e-27	1.16769	0.000812274	11.2624	4.00512
Bralan	neural	Drer	Neuron	24	Bralan_BLAG01000608	Drer_ENSDART00000142080	KPNA6	KPNA1/KPNA6	FALSE	1.32622	3.02053e-12	1.27668	0.000113411	7.50325	4.47748
Bralan	neural	Drer	Neuron	18	Bralan_BLAG06000662	Drer_ENSDART00000021736	SCOC	SCOC	FALSE	1.32172	1.66041e-05	1.43321	1.00423e-11	5.01807	7.42443
Bralan	neural	Drer	Neuron	24	Bralan_BLAG06000662	Drer_ENSDART00000021736	SCOC	SCOC	FALSE	1.32172	1.66041e-05	1.9747	3.5874e-55	5.01807	15.9564
Bralan	neural	Drer	Neuron	18	Bralan_BLAG13000736	Drer_ENSDART00000156174	MAST2	MAST1/MAST2/MAST3/MAST4	FALSE	1.3067	9.55755e-05	2.47724	0.000118485	4.65561	4.65154
Bralan	neural	Drer	Neuron	24	Bralan_BLAG13000736	Drer_ENSDART00000156174	MAST2	MAST1/MAST2/MAST3/MAST4	FALSE	1.3067	9.55755e-05	2.40361	1.76446e-10	4.65561	6.86463
Bralan	neural	Drer	Neuron	18	Bralan_BLAG13000489	Drer_ENSDART00000134514	SMARCA4	SMARCA2/SMARCA4	FALSE	1.29292	1.29551e-13	1.05579	1.08938e-22	7.91113	10.3295
Bralan	neural	Drer	Neuron	24	Bralan_BLAG13000489	Drer_ENSDART00000134514	SMARCA4	SMARCA2/SMARCA4	FALSE	1.29292	1.29551e-13	1.19106	1.38793e-62	7.91113	17.0002
Bralan	neural	Drer	Neuron	18	Bralan_BLAG06001390	Drer_ENSDART00000167741	GLYR1	GLYR1	FALSE	1.28359	7.53485e-10	1.31415	9.55757e-09	6.72614	6.40552
Bralan	neural	Drer	Neuron	14	Bralan_BLAG13000613	Drer_ENSDART00000170889	BTF3	BTF3/BTF3L4/GM20075	FALSE	1.25871	2.3552e-21	1.62963	0.049365	9.91496	3.63166
Bralan	neural	Drer	Neuron	24	Bralan_BLAG16000498	Drer_ENSDART00000141170	STAM	STAM/STAM2	FALSE	1.25649	0.00861905	1.60432	5.21536e-07	3.55484	5.56376
Bralan	neural	Drer	Neuron	18	Bralan_BLAG16000498	Drer_ENSDART00000141170	STAM	STAM/STAM2	FALSE	1.25649	0.00861905	1.30029	0.030512	3.55484	3.17413
Bralan	neural	Drer	Neuron	14	Bralan_BLAG14000674	Drer_ENSDART00000009687	FTL	FTH1/FTHL17A/FTHL17B/FTHL17C/FTHL17D/FTHL17E/FTHL17F/FTL1/FTL1-PS1/FTMT	FALSE	1.22894	0.0206657	1.59153	0.0418665	3.29793	3.67985
Bralan	neural	Drer	Neuron	14	Bralan_BLAG14000674	Drer_ENSDART00000044238	FTL	FTH1/FTHL17A/FTHL17B/FTHL17C/FTHL17D/FTHL17E/FTHL17F/FTL1/FTL1-PS1/FTMT	FALSE	1.22894	0.0206657	1.31212	0.0362157	3.29793	3.73753
Bralan	neural	Drer	Neuron	18	Bralan_BLAG11001084	Drer_ENSDART00000114067	AGRN	AGRN	FALSE	1.19467	8.82138e-05	1.25021	2.3735e-07	4.673	5.87215
Bralan	neural	Drer	Neuron	24	Bralan_BLAG11001084	Drer_ENSDART00000114067	AGRN	AGRN	FALSE	1.19467	8.82138e-05	2.13409	3.21713e-53	4.673	15.6704
Bralan	neural	Drer	Neuron	18	Bralan_BLAG16000794	Drer_ENSDART00000081433	ADRM1	ADRM1/GM9774	FALSE	1.16698	5.22079e-25	1.16389	4.87469e-09	10.7349	6.51351
Bralan	neural	Drer	Neuron	24	Bralan_BLAG03001243	Drer_ENSDART00000159988	FAM193A	FAM193A/FAM193B	FALSE	1.15922	0.0293188	1.12879	2.09137e-05	3.19193	4.84556
Bralan	neural	Drer	Neuron	24	Bralan_BLAG13001091	Drer_ENSDART00000190858	ADGRL2	ADGRL1/ADGRL2/ADGRL3	FALSE	1.1369	1.66447e-09	2.87264	1.23522e-13	6.60698	7.8636
Bralan	neural	Drer	Neuron	24	Bralan_BLAG03001004	Drer_ENSDART00000159290	CPEB3	CPEB2/CPEB3/CPEB4	FALSE	1.13571	0.00262773	2.61087	2.69711e-41	3.87401	13.7913
Bralan	neural	Drer	Neuron	18	Bralan_BLAG03001004	Drer_ENSDART00000159290	CPEB3	CPEB2/CPEB3/CPEB4	FALSE	1.13571	0.00262773	2.85254	6.7607e-23	3.87401	10.3771
Bralan	neural	Drer	Neuron	24	Bralan_BLAG03001004	Drer_ENSDART00000186611	CPEB3	CPEB2/CPEB3/CPEB4	FALSE	1.13571	0.00262773	2.61087	2.69711e-41	3.87401	13.7913
Bralan	neural	Drer	Neuron	18	Bralan_BLAG03001004	Drer_ENSDART00000186611	CPEB3	CPEB2/CPEB3/CPEB4	FALSE	1.13571	0.00262773	2.85254	6.7607e-23	3.87401	10.3771
Bralan	neural	Drer	Neuron	18	Bralan_BLAG10000468	Drer_ENSDART00000055340	EWSR1	FUS/TAF15	FALSE	1.13443	1.86766e-23	1.05614	1.01464e-08	10.3942	6.39608
Bralan	neural	Drer	Neuron	24	Bralan_BLAG10000468	Drer_ENSDART00000055340	EWSR1	FUS/TAF15	FALSE	1.13443	1.86766e-23	1.39742	1.01018e-38	10.3942	13.3504
Bralan	neural	Drer	Neuron	24	Bralan_BLAG01001880	Drer_ENSDART00000129302	EMC3	EMC3	FALSE	1.13182	0.0219747	1.168	7.17213e-22	3.27954	10.0032
Bralan	neural	Drer	Neuron	14	Bralan_BLAG03001703	Drer_ENSDART00000035762	UBE2D2	UBE2D1/UBE2D2A/UBE2D2B/UBE2D3	FALSE	1.08575	6.08929e-52	2.63299	0.000111242	15.4839	5.21147
Bralan	neural	Drer	Neuron	18	Bralan_BLAG03001703	Drer_ENSDART00000035762	UBE2D2	UBE2D1/UBE2D2A/UBE2D2B/UBE2D3	FALSE	1.08575	6.08929e-52	2.19832	1.17489e-38	15.4839	13.4729
Bralan	neural	Drer	Neuron	24	Bralan_BLAG03001703	Drer_ENSDART00000048853	UBE2D2	UBE2D1/UBE2D2A/UBE2D2B/UBE2D3	FALSE	1.08575	6.08929e-52	1.68276	2.02422e-07	15.4839	5.73349
Bralan	neural	Drer	Neuron	14	Bralan_BLAG03001703	Drer_ENSDART00000063837	UBE2D2	UBE2D1/UBE2D2A/UBE2D2B/UBE2D3	FALSE	1.08575	6.08929e-52	1.23801	0.0118031	15.4839	4.04845
Bralan	neural	Drer	Neuron	24	Bralan_BLAG03001703	Drer_ENSDART00000035762	UBE2D2	UBE2D1/UBE2D2A/UBE2D2B/UBE2D3	FALSE	1.08575	6.08929e-52	1.7957	5.48873e-52	15.4839	15.4866
Bralan	neural	Drer	Neuron	24	Bralan_BLAG04000848	Drer_ENSDART00000087382	DDX6	DDX6	FALSE	1.0705	0.000195503	1.18223	7.12381e-15	4.49798	8.22101
Bralan	neural	Drer	Neuron	24	Bralan_BLAG05000053	Drer_ENSDART00000036531	GNAI3	GNAI1/GNAI3	FALSE	1.06626	1.69064e-05	1.14822	9.1716e-07	5.01415	5.46006
Bralan	neural	Drer	Neuron	24	Bralan_BLAG11001072	Drer_ENSDART00000051231	GNB4	GNB2/GNB4	FALSE	1.05276	2.90832e-07	2.37539	0.000157974	5.77067	4.4024
Bralan	neural	Drer	Neuron	18	Bralan_BLAG18000500	Drer_ENSDART00000006378	CDKN1B	CDKN1B/CDKN1C	FALSE	1.02311	2.22969e-07	2.82191	2.21113e-50	5.81642	15.3667
Bralan	neural	Drer	Neuron	18	Bralan_BLAG18000500	Drer_ENSDART00000006378	CDKN1B	CDKN1B/CDKN1C	FALSE	1.02311	2.22969e-07	2.80662	1.68933e-47	5.81642	14.9286
Bralan	neural	Drer	Neuron	14	Bralan_BLAG18000500	Drer_ENSDART00000006378	CDKN1B	CDKN1B/CDKN1C	FALSE	1.02311	2.22969e-07	2.73413	0.00428877	5.81642	4.33555
Bralan	neural	Drer	Neuron	24	Bralan_BLAG18000500	Drer_ENSDART00000076417	CDKN1B	CDKN1B/CDKN1C	FALSE	1.02311	2.22969e-07	1.46454	1.07527e-36	5.81642	12.9931
Bralan	neural	Drer	Neuron	24	Bralan_BLAG18000500	Drer_ENSDART00000006378	CDKN1B	CDKN1B/CDKN1C	FALSE	1.02311	2.22969e-07	2.92874	6.1173e-105	5.81642	22.0303
Bralan	neural	Drer	Neuron	14	Bralan_BLAG18000500	Drer_ENSDART00000006378	CDKN1B	CDKN1B/CDKN1C	FALSE	1.02311	2.22969e-07	2.68351	0.00552685	5.81642	4.26897
Bralan	neural	Drer	Neuron	24	Bralan_BLAG18000500	Drer_ENSDART00000006378	CDKN1B	CDKN1B/CDKN1C	FALSE	1.02311	2.22969e-07	2.96493	1.90124e-108	5.81642	22.3957
Bralan	neural	Drer	Neuron	24	Bralan_BLAG13000345	Drer_ENSDART00000003929	MIDN	MIDN	FALSE	1.02298	2.77855e-24	1.33144	6.69509e-53	10.5778	15.6232
Bralan	neural	Drer	Notochord	14	Bralan_BLAG15000858	Drer_ENSDART00000165842	CAMK2B	CAMK2A/CAMK2B/CAMK2D/CAMK2G	FALSE	2.85102	6.23204e-08	2.56736	9.98787e-05	6.03097	4.84751
Bralan	neural	Drer	Notochord	14	Bralan_BLAG04102207	Drer_ENSDART00000145562	ROBO1	ROBO1/ROBO2/ROBO3/TTN	FALSE	2.80266	1.18137e-76	2.29762	0.001581	18.8156	4.21954
Bralan	neural	Drer	Notochord	18	Bralan_BLAG05001124	Drer_ENSDART00000115085	LRIG3	LRIG1/LRIG2/LRIG3	FALSE	2.70098	1.55687e-53	2.02148	0.00931981	15.7196	3.92288
Bralan	neural	Drer	Notochord	14	Bralan_BLAG05001124	Drer_ENSDART00000115085	LRIG3	LRIG1/LRIG2/LRIG3	FALSE	2.70098	1.55687e-53	2.58209	2.89062e-05	15.7196	5.10946
Bralan	neural	Drer	Notochord	18	Bralan_BLAG02002223	Drer_ENSDART00000045600	RGMA	HJV/RGMA/RGMB	FALSE	2.68035	3.2294e-28	6.26279	0.000862397	11.4071	4.53692
Bralan	neural	Drer	Notochord	14	Bralan_BLAG02002223	Drer_ENSDART00000045600	RGMA	HJV/RGMA/RGMB	FALSE	2.68035	3.2294e-28	8.10383	1.20607e-15	11.4071	8.7061
Bralan	neural	Drer	Notochord	14	Bralan_BLAG02001837	Drer_ENSDART00000158994	TPM3	TPM1/TPM2/TPM3/TPM4	FALSE	2.09484	1.41253e-25	2.41507	3.3014e-07	10.8573	5.94685
Bralan	neural	Drer	Notochord	18	Bralan_BLAG02001837	Drer_ENSDART00000158994	TPM3	TPM1/TPM2/TPM3/TPM4	FALSE	2.09484	1.41253e-25	1.89997	0.0197527	10.8573	3.70446
Bralan	neural	Drer	Notochord	14	Bralan_BLAG02001837	Drer_ENSDART00000027598	TPM3	TPM1/TPM2/TPM3/TPM4	FALSE	2.09484	1.41253e-25	1.62719	1.90784e-05	10.8573	5.19567
Bralan	neural	Drer	Notochord	18	Bralan_BLAG02001837	Drer_ENSDART00000173453	TPM3	TPM1/TPM2/TPM3/TPM4	FALSE	2.09484	1.41253e-25	2.02456	2.2665e-05	10.8573	5.34599
Bralan	neural	Drer	Notochord	14	Bralan_BLAG02001837	Drer_ENSDART00000173453	TPM3	TPM1/TPM2/TPM3/TPM4	FALSE	2.09484	1.41253e-25	1.62719	1.90784e-05	10.8573	5.19567
Bralan	neural	Drer	Notochord	18	Bralan_BLAG02001837	Drer_ENSDART00000027598	TPM3	TPM1/TPM2/TPM3/TPM4	FALSE	2.09484	1.41253e-25	2.02456	2.2665e-05	10.8573	5.34599
Bralan	neural	Drer	Notochord	18	Bralan_BLAG90000349	Drer_ENSDART00000015046	FSTL1	FSTL1	FALSE	2.03749	3.33784e-14	3.09515	0.000401943	8.08101	4.72227
Bralan	neural	Drer	Notochord	18	Bralan_BLAG90000349	Drer_ENSDART00000121456	FSTL1	FSTL1	FALSE	2.03749	3.33784e-14	4.23091	2.16542e-11	8.08101	7.6774
Bralan	neural	Drer	Notochord	14	Bralan_BLAG90000349	Drer_ENSDART00000121456	FSTL1	FSTL1	FALSE	2.03749	3.33784e-14	5.19866	1.28031e-20	8.08101	10.01
Bralan	neural	Drer	Notochord	14	Bralan_BLAG90000349	Drer_ENSDART00000015046	FSTL1	FSTL1	FALSE	2.03749	3.33784e-14	5.01292	6.12272e-17	8.08101	9.05409
Bralan	neural	Drer	Notochord	14	Bralan_BLAG01102817	Drer_ENSDART00000169708	QKI	QK	FALSE	1.7993	7.71767e-83	3.17905	4.26064e-19	19.5583	9.61247
Bralan	neural	Drer	Notochord	18	Bralan_BLAG01102817	Drer_ENSDART00000169708	QKI	QK	FALSE	1.7993	7.71767e-83	1.47616	0.00126676	19.5583	4.44284
Bralan	neural	Drer	Notochord	14	Bralan_BLAG02002239	Drer_ENSDART00000169043	SH3GL1	SH3GL1/SH3GL2/SH3GL3	FALSE	1.75489	1.13946e-06	2.45931	0.000301535	5.52722	4.60681
Bralan	neural	Drer	Notochord	14	Bralan_BLAG13000857	Drer_ENSDART00000083308	PTPRF	PTPRD/PTPRF/PTPRS	FALSE	1.71201	4.17897e-18	2.46649	2.35842e-09	9.12897	6.76203
Bralan	neural	Drer	Notochord	14	Bralan_BLAG13000857	Drer_ENSDART00000190089	PTPRF	PTPRD/PTPRF/PTPRS	FALSE	1.71201	4.17897e-18	2.7171	1.03834e-09	9.12897	6.88729
Bralan	neural	Drer	Notochord	18	Bralan_BLAG13000857	Drer_ENSDART00000190089	PTPRF	PTPRD/PTPRF/PTPRS	FALSE	1.71201	4.17897e-18	1.83564	0.00496336	9.12897	4.09405
Bralan	neural	Drer	Notochord	18	Bralan_BLAG14000671	Drer_ENSDART00000190377	LHFPL1	LHFP/LHFPL1	FALSE	1.65124	0.00700872	4.68826	5.90212e-06	3.61215	5.62939
Bralan	neural	Drer	Notochord	14	Bralan_BLAG14000671	Drer_ENSDART00000190377	LHFPL1	LHFP/LHFPL1	FALSE	1.65124	0.00700872	5.15761	1.65849e-13	3.61215	8.102
Bralan	neural	Drer	Notochord	14	Bralan_BLAG14000671	Drer_ENSDART00000019416	LHFPL1	LHFP/LHFPL1	FALSE	1.65124	0.00700872	5.15761	1.65849e-13	3.61215	8.102
Bralan	neural	Drer	Notochord	18	Bralan_BLAG14000671	Drer_ENSDART00000019416	LHFPL1	LHFP/LHFPL1	FALSE	1.65124	0.00700872	4.68826	5.90212e-06	3.61215	5.62939
Bralan	neural	Drer	Notochord	14	Bralan_BLAG10000882	Drer_ENSDART00000036456	CYCS	CYCS/CYCT/GM10053	FALSE	1.61948	1.95266e-83	1.57418	4.18379e-05	19.6291	5.03466
Bralan	neural	Drer	Notochord	18	Bralan_BLAG08000987	Drer_ENSDART00000124616	RAB14	RAB14	FALSE	1.6063	0.0043152	2.99793	5.04392e-05	3.74451	5.17448
Bralan	neural	Drer	Notochord	14	Bralan_BLAG08000987	Drer_ENSDART00000124616	RAB14	RAB14	FALSE	1.6063	0.0043152	3.72544	1.16136e-14	3.74451	8.437
Bralan	neural	Drer	Notochord	14	Bralan_BLAG03000545	Drer_ENSDART00000048206	TMEM263	TMEM263	FALSE	1.60001	2.8662e-09	6.90638	1.80284e-24	6.52391	11.0237
Bralan	neural	Drer	Notochord	18	Bralan_BLAG03000545	Drer_ENSDART00000048206	TMEM263	TMEM263	FALSE	1.60001	2.8662e-09	5.37914	3.48296e-10	6.52391	7.26441
Bralan	neural	Drer	Notochord	18	Bralan_BLAG03000545	Drer_ENSDART00000123487	TMEM263	TMEM263	FALSE	1.60001	2.8662e-09	3.95501	1.00038e-06	6.52391	5.96945
Bralan	neural	Drer	Notochord	14	Bralan_BLAG03000545	Drer_ENSDART00000123487	TMEM263	TMEM263	FALSE	1.60001	2.8662e-09	4.55803	5.16272e-15	6.52391	8.53679
Bralan	neural	Drer	Notochord	14	Bralan_BLAG05000534	Drer_ENSDART00000126299	GDI1	GDI1/GDI2	FALSE	1.52424	5.9448e-23	2.91494	0.00134936	10.2815	4.25797
Bralan	neural	Drer	Notochord	14	Bralan_BLAG05000534	Drer_ENSDART00000008584	GDI1	GDI1/GDI2	FALSE	1.52424	5.9448e-23	1.61552	2.00957e-06	10.2815	5.62572
Bralan	neural	Drer	Notochord	18	Bralan_BLAG06000735	Drer_ENSDART00000023859	ATP6V0B	ATP6V0C	FALSE	1.4623	1.46119e-98	1.24213	0.0246705	21.3343	3.63178
Bralan	neural	Drer	Notochord	14	Bralan_BLAG06000735	Drer_ENSDART00000023859	ATP6V0B	ATP6V0C	FALSE	1.4623	1.46119e-98	2.69026	1.045e-16	21.3343	8.98936
Bralan	neural	Drer	Notochord	18	Bralan_BLAG08000301	Drer_ENSDART00000102251	SPTA1	SPTA1/SPTAN1	FALSE	1.42737	0.0422475	2.63138	3.07114e-05	3.07565	5.27724
Bralan	neural	Drer	Notochord	14	Bralan_BLAG08000301	Drer_ENSDART00000102251	SPTA1	SPTA1/SPTAN1	FALSE	1.42737	0.0422475	2.99486	3.79993e-10	3.07565	7.0375
Bralan	neural	Drer	Notochord	14	Bralan_BLAG90000234	Drer_ENSDART00000161650	ATP2A2	ATP2A1/ATP2A2/ATP2A3	FALSE	1.40932	1.265e-32	2.58848	4.49517e-10	12.2658	7.01142
Bralan	neural	Drer	Notochord	18	Bralan_BLAG14101199	Drer_ENSDART00000089108	FNDC3B	FND3C2/FNDC3A/FNDC3B/FNDC3C1	FALSE	1.39819	0.00404431	3.84501	4.77641e-06	3.76141	5.67514
Bralan	neural	Drer	Notochord	14	Bralan_BLAG14101199	Drer_ENSDART00000089108	FNDC3B	FND3C2/FNDC3A/FNDC3B/FNDC3C1	FALSE	1.39819	0.00404431	3.30544	1.29423e-07	3.76141	6.10742
Bralan	neural	Drer	Notochord	14	Bralan_BLAG03001027	Drer_ENSDART00000003957	TIA1	TIA1/TIAL1	FALSE	1.34879	1.64017e-27	2.03951	7.86659e-09	11.2624	6.5694
Bralan	neural	Drer	Notochord	14	Bralan_BLAG06000662	Drer_ENSDART00000021736	SCOC	SCOC	FALSE	1.32172	1.66041e-05	1.61724	0.0440746	5.01807	3.29094
Bralan	neural	Drer	Notochord	14	Bralan_BLAG17000743	Drer_ENSDART00000076636	FZD7	FZD1/FZD2	FALSE	1.31741	0.0027517	3.16456	0.000402167	3.86211	4.53907
Bralan	neural	Drer	Notochord	14	Bralan_BLAG16000626	Drer_ENSDART00000036513	TRIB2	TRIB2/TRIB3	FALSE	1.26825	5.51744e-41	2.77211	0.000135796	13.7541	4.78255
Bralan	neural	Drer	Notochord	18	Bralan_BLAG16000626	Drer_ENSDART00000036513	TRIB2	TRIB2/TRIB3	FALSE	1.26825	5.51744e-41	2.62891	0.0074912	13.7541	3.98187
Bralan	neural	Drer	Notochord	14	Bralan_BLAG04001722	Drer_ENSDART00000018500	HIF1A	EPAS1/HIF1A/HIF3A	FALSE	1.22005	1.61368e-30	1.64716	0.00844505	11.8625	3.77812
Bralan	neural	Drer	Notochord	18	Bralan_BLAG13000764	Drer_ENSDART00000004392	FKBP9	FKBP10/FKBP9	FALSE	1.19703	1.43392e-40	4.51567	4.76326e-10	13.6831	7.21397
Bralan	neural	Drer	Notochord	14	Bralan_BLAG13000764	Drer_ENSDART00000066367	FKBP9	FKBP10/FKBP9	FALSE	1.19703	1.43392e-40	4.66808	2.18409e-07	13.6831	6.01867
Bralan	neural	Drer	Notochord	14	Bralan_BLAG13000764	Drer_ENSDART00000004392	FKBP9	FKBP10/FKBP9	FALSE	1.19703	1.43392e-40	5.40074	1.75721e-20	13.6831	9.96119
Bralan	neural	Drer	Notochord	14	Bralan_BLAG11001084	Drer_ENSDART00000114067	AGRN	AGRN	FALSE	1.19467	8.82138e-05	2.73724	1.70384e-06	4.673	5.65475
Bralan	neural	Drer	Notochord	14	Bralan_BLAG03001004	Drer_ENSDART00000159290	CPEB3	CPEB2/CPEB3/CPEB4	FALSE	1.13571	0.00262773	3.20751	0.000290979	3.87401	4.61521
Bralan	neural	Drer	Notochord	18	Bralan_BLAG03001004	Drer_ENSDART00000159290	CPEB3	CPEB2/CPEB3/CPEB4	FALSE	1.13571	0.00262773	2.67296	0.021836	3.87401	3.67132
Bralan	neural	Drer	Notochord	14	Bralan_BLAG03001004	Drer_ENSDART00000186611	CPEB3	CPEB2/CPEB3/CPEB4	FALSE	1.13571	0.00262773	3.20751	0.000290979	3.87401	4.61521
Bralan	neural	Drer	Notochord	18	Bralan_BLAG03001004	Drer_ENSDART00000186611	CPEB3	CPEB2/CPEB3/CPEB4	FALSE	1.13571	0.00262773	2.67296	0.021836	3.87401	3.67132
Bralan	neural	Drer	Notochord	14	Bralan_BLAG02000652	Drer_ENSDART00000126741	SERF2	SERF1/SERF2	FALSE	1.12949	1.06771e-10	1.8848	1.09627e-10	7.01076	7.22045
Bralan	neural	Drer	Notochord	18	Bralan_BLAG02000652	Drer_ENSDART00000126741	SERF2	SERF1/SERF2	FALSE	1.12949	1.06771e-10	1.88562	4.11649e-07	7.01076	6.13366
Bralan	neural	Drer	Notochord	14	Bralan_BLAG04002108	Drer_ENSDART00000113142	PHLDB2	PHLDB1/PHLDB2/PHLDB3	FALSE	1.12644	0.0152286	3.08957	0.00356128	3.3899	4.00956
Bralan	neural	Drer	Notochord	14	Bralan_BLAG02000862	Drer_ENSDART00000128433	SPPL3	H13	FALSE	1.11733	4.53807e-09	2.54204	5.14539e-07	6.45212	5.86989
Bralan	neural	Drer	Notochord	18	Bralan_BLAG11001071	Drer_ENSDART00000085764	PLOD1	PLOD1/PLOD2/PLOD3	FALSE	1.11377	6.90273e-09	3.35097	7.70525e-07	6.3862	6.0164
Bralan	neural	Drer	Notochord	14	Bralan_BLAG11001071	Drer_ENSDART00000083395	PLOD1	PLOD1/PLOD2/PLOD3	FALSE	1.11377	6.90273e-09	7.44649	1.25924e-23	6.3862	10.8307
Bralan	neural	Drer	Notochord	14	Bralan_BLAG11001071	Drer_ENSDART00000085764	PLOD1	PLOD1/PLOD2/PLOD3	FALSE	1.11377	6.90273e-09	4.68603	5.13362e-18	6.3862	9.33562
Bralan	neural	Drer	Notochord	18	Bralan_BLAG11001071	Drer_ENSDART00000083395	PLOD1	PLOD1/PLOD2/PLOD3	FALSE	1.11377	6.90273e-09	6.38034	2.48769e-12	6.3862	8.06542
Bralan	neural	Drer	Notochord	14	Bralan_BLAG05001229	Drer_ENSDART00000042250	RAP1B	RAP1A/RAP1B	FALSE	1.11064	3.57605e-50	3.87364	1.0202e-10	15.2181	7.23211
Bralan	neural	Drer	Notochord	14	Bralan_BLAG05001229	Drer_ENSDART00000050671	RAP1B	RAP1A/RAP1B	FALSE	1.11064	3.57605e-50	1.50425	0.00813128	15.2181	3.78841
Bralan	neural	Drer	Notochord	18	Bralan_BLAG05001229	Drer_ENSDART00000042250	RAP1B	RAP1A/RAP1B	FALSE	1.11064	3.57605e-50	3.02767	0.000642685	15.2181	4.61349
Bralan	neural	Drer	Notochord	14	Bralan_BLAG03000483	Drer_ENSDART00000172690	PPFIBP1	PPFIBP1/PPFIBP2	FALSE	1.06368	0.000127927	3.99954	1.04688e-08	4.59112	6.52445
Bralan	neural	Drer	Notochord	14	Bralan_BLAG15000401	Drer_ENSDART00000174463	P4HA1	P4HA1/P4HA2	FALSE	1.03565	8.69204e-05	4.65545	6.62494e-11	4.67648	7.29432
Bralan	neural	Drer	Notochord	18	Bralan_BLAG15000401	Drer_ENSDART00000174463	P4HA1	P4HA1/P4HA2	FALSE	1.03565	8.69204e-05	3.97351	0.000829375	4.67648	4.54624
Bralan	neural	Drer	Notochord	18	Bralan_BLAG15000401	Drer_ENSDART00000104874	P4HA1	P4HA1/P4HA2	FALSE	1.03565	8.69204e-05	6.32102	3.45787e-12	4.67648	8.00042
Bralan	neural	Drer	Notochord	14	Bralan_BLAG15000401	Drer_ENSDART00000048493	P4HA1	P4HA1/P4HA2	FALSE	1.03565	8.69204e-05	4.68395	0.0181413	4.67648	3.55838
Bralan	neural	Drer	Notochord	14	Bralan_BLAG15000401	Drer_ENSDART00000104874	P4HA1	P4HA1/P4HA2	FALSE	1.03565	8.69204e-05	7.45563	2.13427e-22	4.67648	10.4549
Bralan	neural	Drer	Olfactory placode	24	Bralan_BLAG04000958	Drer_ENSDART00000124040	INSM1	INSM1/INSM2	TRUE	2.93922	0.00869585	6.08683	4.56394e-12	3.55184	8.02188
Bralan	neural	Drer	Olfactory placode	18	Bralan_BLAG04000958	Drer_ENSDART00000075331	INSM1	INSM1/INSM2	TRUE	2.93922	0.00869585	8.16576	1.65118e-13	3.55184	8.50119
Bralan	neural	Drer	Olfactory placode	18	Bralan_BLAG04000958	Drer_ENSDART00000124040	INSM1	INSM1/INSM2	TRUE	2.93922	0.00869585	6.55793	2.28097e-08	3.55184	6.71098
Bralan	neural	Drer	Olfactory placode	24	Bralan_BLAG04000958	Drer_ENSDART00000075331	INSM1	INSM1/INSM2	TRUE	2.93922	0.00869585	5.41725	2.30351e-07	3.55184	6.39775
Bralan	neural	Drer	Olfactory placode	24	Bralan_BLAG03002176	Drer_ENSDART00000188450	EBF3	EBF1/EBF2/EBF3/EBF4	TRUE	2.347	8.98505e-150	5.82697	1.5061e-09	26.2986	7.22778
Bralan	neural	Drer	Olfactory placode	18	Bralan_BLAG03002176	Drer_ENSDART00000188450	EBF3	EBF1/EBF2/EBF3/EBF4	TRUE	2.347	8.98505e-150	7.62224	1.65118e-13	26.2986	8.493
Bralan	neural	Drer	Olfactory placode	18	Bralan_BLAG03002176	Drer_ENSDART00000177303	EBF3	EBF1/EBF2/EBF3/EBF4	TRUE	2.347	8.98505e-150	7.62224	1.65118e-13	26.2986	8.493
Bralan	neural	Drer	Olfactory placode	18	Bralan_BLAG03002176	Drer_ENSDART00000193255	EBF3	EBF1/EBF2/EBF3/EBF4	TRUE	2.347	8.98505e-150	6.01694	7.05721e-13	26.2986	8.24803
Bralan	neural	Drer	Olfactory placode	24	Bralan_BLAG03002176	Drer_ENSDART00000177303	EBF3	EBF1/EBF2/EBF3/EBF4	TRUE	2.347	8.98505e-150	5.82697	1.5061e-09	26.2986	7.22778
Bralan	neural	Drer	Olfactory placode	24	Bralan_BLAG03002176	Drer_ENSDART00000188450	EBF3	EBF1/EBF2/EBF3/EBF4	TRUE	2.347	8.98505e-150	5.30878	0.00208426	26.2986	4.55257
Bralan	neural	Drer	Olfactory placode	18	Bralan_BLAG03002176	Drer_ENSDART00000188450	EBF3	EBF1/EBF2/EBF3/EBF4	TRUE	2.347	8.98505e-150	6.62995	8.67453e-09	26.2986	6.86208
Bralan	neural	Drer	Olfactory placode	24	Bralan_BLAG03002176	Drer_ENSDART00000193255	EBF3	EBF1/EBF2/EBF3/EBF4	TRUE	2.347	8.98505e-150	4.23868	1.78236e-05	26.2986	5.58597
Bralan	neural	Drer	Olfactory placode	18	Bralan_BLAG02000921	Drer_ENSDART00000141068	SOX4	SOX11/SOX12/SOX4	TRUE	1.91567	1.86452e-17	3.3143	1.18828e-05	8.96367	5.59794
Bralan	neural	Drer	Olfactory placode	24	Bralan_BLAG02000921	Drer_ENSDART00000141068	SOX4	SOX11/SOX12/SOX4	TRUE	1.91567	1.86452e-17	2.06964	0.00589815	8.96367	4.28494
Bralan	neural	Drer	Olfactory placode	18	Bralan_BLAG02000921	Drer_ENSDART00000110040	SOX4	SOX11/SOX12/SOX4	TRUE	1.91567	1.86452e-17	4.26613	1.38609e-10	8.96367	7.51086
Bralan	neural	Drer	Olfactory placode	24	Bralan_BLAG02000921	Drer_ENSDART00000110040	SOX4	SOX11/SOX12/SOX4	TRUE	1.91567	1.86452e-17	2.40745	7.59833e-07	8.96367	6.17927
Bralan	neural	Drer	Olfactory placode	24	Bralan_BLAG05000067	Drer_ENSDART00000005583	KDM5A	KDM5B/KDM5C/KDM5D	TRUE	1.35993	7.40595e-09	1.651	0.0205361	6.37519	3.92604
Bralan	neural	Drer	Olfactory placode	18	Bralan_BLAG02001485	Drer_ENSDART00000088508	MBD2	MBD3	TRUE	1.14131	0.00131104	2.13496	0.00132065	4.05059	4.57686
Bralan	neural	Drer	Olfactory placode	18	Bralan_BLAG12000682	Drer_ENSDART00000151044	BAZ2B	BAZ2A/BAZ2B	TRUE	1.0092	2.98097e-27	2.32467	0.000544729	11.2086	4.79634
Bralan	neural	Drer	Olfactory placode	18	Bralan_BLAG13000238	Drer_ENSDART00000028610	ELAVL4	ELAVL1/ELAVL2/ELAVL3/ELAVL4	FALSE	4.74195	8.96183e-272	8.17325	1.65118e-13	35.4183	8.45924
Bralan	neural	Drer	Olfactory placode	24	Bralan_BLAG13000238	Drer_ENSDART00000028610	ELAVL4	ELAVL1/ELAVL2/ELAVL3/ELAVL4	FALSE	4.74195	8.96183e-272	5.4442	8.20911e-12	35.4183	7.9329
Bralan	neural	Drer	Olfactory placode	18	Bralan_BLAG19000228	Drer_ENSDART00000039629	CELF3	CELF3/CELF4/CELF5/CELF6	FALSE	3.38007	7.93208e-26	5.2648	1.47571e-09	10.9106	7.14287
Bralan	neural	Drer	Olfactory placode	24	Bralan_BLAG19000228	Drer_ENSDART00000039629	CELF3	CELF3/CELF4/CELF5/CELF6	FALSE	3.38007	7.93208e-26	3.85297	6.04465e-08	10.9106	6.63032
Bralan	neural	Drer	Olfactory placode	18	Bralan_BLAG19000247	Drer_ENSDART00000122930	SCG3	SCG3	FALSE	2.49931	0.0349922	5.08644	0.00862772	3.13469	4.08906
Bralan	neural	Drer	Olfactory placode	18	Bralan_BLAG04001369	Drer_ENSDART00000050308	CALM1	CALM1/CALM2/CALM3	FALSE	2.45637	1.24527e-112	1.16436	0.0369007	22.804	3.67986
Bralan	neural	Drer	Olfactory placode	18	Bralan_BLAG04001369	Drer_ENSDART00000050308	CALM1	CALM1/CALM2/CALM3	FALSE	2.45637	1.24527e-112	2.09636	0.0172364	22.804	3.9017
Bralan	neural	Drer	Olfactory placode	24	Bralan_BLAG04001369	Drer_ENSDART00000065392	CALM1	CALM1/CALM2/CALM3	FALSE	2.45637	1.24527e-112	2.44354	6.19095e-05	22.804	5.32509
Bralan	neural	Drer	Olfactory placode	24	Bralan_BLAG04001369	Drer_ENSDART00000021083	CALM1	CALM1/CALM2/CALM3	FALSE	2.45637	1.24527e-112	2.44354	6.19095e-05	22.804	5.32509
Bralan	neural	Drer	Olfactory placode	18	Bralan_BLAG04001369	Drer_ENSDART00000021083	CALM1	CALM1/CALM2/CALM3	FALSE	2.45637	1.24527e-112	1.16436	0.0369007	22.804	3.67986
Bralan	neural	Drer	Olfactory placode	18	Bralan_BLAG04001369	Drer_ENSDART00000172114	CALM1	CALM1/CALM2/CALM3	FALSE	2.45637	1.24527e-112	2.09636	0.0172364	22.804	3.9017
Bralan	neural	Drer	Olfactory placode	24	Bralan_BLAG04001369	Drer_ENSDART00000034580	CALM1	CALM1/CALM2/CALM3	FALSE	2.45637	1.24527e-112	2.44354	6.19095e-05	22.804	5.32509
Bralan	neural	Drer	Olfactory placode	18	Bralan_BLAG04001369	Drer_ENSDART00000065392	CALM1	CALM1/CALM2/CALM3	FALSE	2.45637	1.24527e-112	2.09636	0.0172364	22.804	3.9017
Bralan	neural	Drer	Olfactory placode	24	Bralan_BLAG04001369	Drer_ENSDART00000172114	CALM1	CALM1/CALM2/CALM3	FALSE	2.45637	1.24527e-112	1.39086	4.90894e-05	22.804	5.37826
Bralan	neural	Drer	Olfactory placode	24	Bralan_BLAG04001369	Drer_ENSDART00000172114	CALM1	CALM1/CALM2/CALM3	FALSE	2.45637	1.24527e-112	2.44354	6.19095e-05	22.804	5.32509
Bralan	neural	Drer	Olfactory placode	24	Bralan_BLAG04001369	Drer_ENSDART00000050308	CALM1	CALM1/CALM2/CALM3	FALSE	2.45637	1.24527e-112	2.44354	6.19095e-05	22.804	5.32509
Bralan	neural	Drer	Olfactory placode	18	Bralan_BLAG04001369	Drer_ENSDART00000172114	CALM1	CALM1/CALM2/CALM3	FALSE	2.45637	1.24527e-112	1.16436	0.0369007	22.804	3.67986
Bralan	neural	Drer	Olfactory placode	18	Bralan_BLAG04001369	Drer_ENSDART00000034580	CALM1	CALM1/CALM2/CALM3	FALSE	2.45637	1.24527e-112	2.09636	0.0172364	22.804	3.9017
Bralan	neural	Drer	Olfactory placode	18	Bralan_BLAG04001369	Drer_ENSDART00000021083	CALM1	CALM1/CALM2/CALM3	FALSE	2.45637	1.24527e-112	2.09636	0.0172364	22.804	3.9017
Bralan	neural	Drer	Olfactory placode	18	Bralan_BLAG04001369	Drer_ENSDART00000065392	CALM1	CALM1/CALM2/CALM3	FALSE	2.45637	1.24527e-112	1.16436	0.0369007	22.804	3.67986
Bralan	neural	Drer	Olfactory placode	24	Bralan_BLAG04001369	Drer_ENSDART00000065392	CALM1	CALM1/CALM2/CALM3	FALSE	2.45637	1.24527e-112	1.39086	4.90894e-05	22.804	5.37826
Bralan	neural	Drer	Olfactory placode	24	Bralan_BLAG04001369	Drer_ENSDART00000050308	CALM1	CALM1/CALM2/CALM3	FALSE	2.45637	1.24527e-112	1.39086	4.90894e-05	22.804	5.37826
Bralan	neural	Drer	Olfactory placode	18	Bralan_BLAG04001369	Drer_ENSDART00000034580	CALM1	CALM1/CALM2/CALM3	FALSE	2.45637	1.24527e-112	1.16436	0.0369007	22.804	3.67986
Bralan	neural	Drer	Olfactory placode	24	Bralan_BLAG04001369	Drer_ENSDART00000034580	CALM1	CALM1/CALM2/CALM3	FALSE	2.45637	1.24527e-112	1.39086	4.90894e-05	22.804	5.37826
Bralan	neural	Drer	Olfactory placode	24	Bralan_BLAG04001369	Drer_ENSDART00000021083	CALM1	CALM1/CALM2/CALM3	FALSE	2.45637	1.24527e-112	1.39086	4.90894e-05	22.804	5.37826
Bralan	neural	Drer	Olfactory placode	18	Bralan_BLAG17000291	Drer_ENSDART00000130695	TOP2A	TOP2A/TOP2B	FALSE	2.18154	2.60684e-06	1.75933	0.0172076	5.3753	3.90354
Bralan	neural	Drer	Olfactory placode	24	Bralan_BLAG15000723	Drer_ENSDART00000134044	VDAC2	VDAC1/VDAC2/VDAC3	FALSE	2.15326	1.21759e-138	1.9932	0.00977447	25.3029	4.14606
Bralan	neural	Drer	Olfactory placode	24	Bralan_BLAG13000425	Drer_ENSDART00000064902	SSBP3	SSBP2/SSBP3/SSBP4	FALSE	2.06011	3.22039e-36	1.29976	0.0472733	12.9277	3.66105
Bralan	neural	Drer	Olfactory placode	18	Bralan_BLAG13000425	Drer_ENSDART00000064902	SSBP3	SSBP2/SSBP3/SSBP4	FALSE	2.06011	3.22039e-36	2.18888	0.000235157	12.9277	4.987
Bralan	neural	Drer	Olfactory placode	18	Bralan_BLAG02001495	Drer_ENSDART00000167990	MAPRE3	MAPRE2/MAPRE3	FALSE	1.77314	0.000655621	3.91939	5.6011e-10	4.21907	7.29797
Bralan	neural	Drer	Olfactory placode	24	Bralan_BLAG02001495	Drer_ENSDART00000167990	MAPRE3	MAPRE2/MAPRE3	FALSE	1.77314	0.000655621	2.50203	0.000169137	4.21907	5.10003
Bralan	neural	Drer	Olfactory placode	24	Bralan_BLAG11000653	Drer_ENSDART00000129248	CLSTN1	CLSTN1/CLSTN2/CLSTN3	FALSE	1.75402	3.67688e-175	2.13376	0.0153542	28.4398	4.01061
Bralan	neural	Drer	Olfactory placode	18	Bralan_BLAG11000653	Drer_ENSDART00000129248	CLSTN1	CLSTN1/CLSTN2/CLSTN3	FALSE	1.75402	3.67688e-175	2.33567	0.0022674	28.4398	4.44484
Bralan	neural	Drer	Olfactory placode	18	Bralan_BLAG03001028	Drer_ENSDART00000139241	RNF38	RNF38	FALSE	1.74372	3.96777e-55	2.52127	0.000478967	15.9531	4.82874
Bralan	neural	Drer	Olfactory placode	18	Bralan_BLAG08000987	Drer_ENSDART00000124616	RAB14	RAB14	FALSE	1.6063	0.0043152	2.20662	0.00840817	3.74451	4.09807
Bralan	neural	Drer	Olfactory placode	24	Bralan_BLAG08000987	Drer_ENSDART00000124616	RAB14	RAB14	FALSE	1.6063	0.0043152	2.05508	0.00161104	3.74451	4.61738
Bralan	neural	Drer	Olfactory placode	24	Bralan_BLAG05000534	Drer_ENSDART00000126299	GDI1	GDI1/GDI2	FALSE	1.52424	5.9448e-23	3.09716	0.00569043	10.2815	4.29542
Bralan	neural	Drer	Olfactory placode	18	Bralan_BLAG06000735	Drer_ENSDART00000053139	ATP6V0B	ATP6V0C	FALSE	1.4623	1.46119e-98	3.54282	0.000369929	21.3343	4.88911
Bralan	neural	Drer	Olfactory placode	18	Bralan_BLAG06000735	Drer_ENSDART00000023859	ATP6V0B	ATP6V0C	FALSE	1.4623	1.46119e-98	1.58219	0.00157963	21.3343	4.52917
Bralan	neural	Drer	Olfactory placode	24	Bralan_BLAG06000735	Drer_ENSDART00000053139	ATP6V0B	ATP6V0C	FALSE	1.4623	1.46119e-98	4.22861	6.53455e-08	21.3343	6.60259
Bralan	neural	Drer	Olfactory placode	18	Bralan_BLAG11000800	Drer_ENSDART00000045210	MLF1	MLF1/MLF2	FALSE	1.46022	9.20833e-33	2.54866	7.61426e-05	12.292	5.22281
Bralan	neural	Drer	Olfactory placode	24	Bralan_BLAG90000234	Drer_ENSDART00000133210	ATP2A2	ATP2A1/ATP2A2/ATP2A3	FALSE	1.40932	1.265e-32	3.81671	0.0355318	12.2658	3.74946
Bralan	neural	Drer	Olfactory placode	18	Bralan_BLAG01001515	Drer_ENSDART00000032306	YWHAE	YWHAE	FALSE	1.37267	3.84848e-87	1.86472	5.89584e-07	20.0609	6.15526
Bralan	neural	Drer	Olfactory placode	24	Bralan_BLAG01001515	Drer_ENSDART00000032306	YWHAE	YWHAE	FALSE	1.37267	3.84848e-87	1.18386	0.00569043	20.0609	4.30015
Bralan	neural	Drer	Olfactory placode	18	Bralan_BLAG13000736	Drer_ENSDART00000156174	MAST2	MAST1/MAST2/MAST3/MAST4	FALSE	1.3067	9.55755e-05	4.0028	0.0452847	4.65561	3.60928
Bralan	neural	Drer	Olfactory placode	18	Bralan_BLAG13000489	Drer_ENSDART00000134514	SMARCA4	SMARCA2/SMARCA4	FALSE	1.29292	1.29551e-13	2.50683	8.39501e-09	7.91113	6.87283
Bralan	neural	Drer	Olfactory placode	24	Bralan_BLAG13000489	Drer_ENSDART00000134514	SMARCA4	SMARCA2/SMARCA4	FALSE	1.29292	1.29551e-13	1.51691	0.000160004	7.91113	5.11548
Bralan	neural	Drer	Olfactory placode	24	Bralan_BLAG14000674	Drer_ENSDART00000044238	FTL	FTH1/FTHL17A/FTHL17B/FTHL17C/FTHL17D/FTHL17E/FTHL17F/FTL1/FTL1-PS1/FTMT	FALSE	1.22894	0.0206657	2.02041	1.49705e-08	3.29793	6.85126
Bralan	neural	Drer	Olfactory placode	18	Bralan_BLAG14000674	Drer_ENSDART00000044238	FTL	FTH1/FTHL17A/FTHL17B/FTHL17C/FTHL17D/FTHL17E/FTHL17F/FTL1/FTL1-PS1/FTMT	FALSE	1.22894	0.0206657	1.43045	0.00812343	3.29793	4.1091
Bralan	neural	Drer	Olfactory placode	24	Bralan_BLAG11001084	Drer_ENSDART00000114067	AGRN	AGRN	FALSE	1.19467	8.82138e-05	1.93288	0.0105875	4.673	4.12376
Bralan	neural	Drer	Olfactory placode	18	Bralan_BLAG03001703	Drer_ENSDART00000063837	UBE2D2	UBE2D1/UBE2D2A/UBE2D2B/UBE2D3	FALSE	1.08575	6.08929e-52	1.1728	0.0105178	15.4839	4.03538
Bralan	neural	Drer	Olfactory placode	18	Bralan_BLAG03001703	Drer_ENSDART00000035762	UBE2D2	UBE2D1/UBE2D2A/UBE2D2B/UBE2D3	FALSE	1.08575	6.08929e-52	1.79521	0.0421887	15.4839	3.63011
Bralan	neural	Drer	Olfactory placode	18	Bralan_BLAG18000500	Drer_ENSDART00000006378	CDKN1B	CDKN1B/CDKN1C	FALSE	1.02311	2.22969e-07	2.64237	0.00845487	5.81642	4.09527
Bralan	neural	Drer	Olfactory placode	24	Bralan_BLAG18000500	Drer_ENSDART00000006378	CDKN1B	CDKN1B/CDKN1C	FALSE	1.02311	2.22969e-07	1.96333	0.0238674	5.81642	3.87866
Bralan	neural	Drer	Olfactory placode	24	Bralan_BLAG18000500	Drer_ENSDART00000006378	CDKN1B	CDKN1B/CDKN1C	FALSE	1.02311	2.22969e-07	1.98896	0.0199702	5.81642	3.93467
Bralan	neural	Drer	Olfactory placode	18	Bralan_BLAG18000500	Drer_ENSDART00000006378	CDKN1B	CDKN1B/CDKN1C	FALSE	1.02311	2.22969e-07	2.79797	0.001141	5.81642	4.62035
Bralan	neural	Drer	Optic	24	Bralan_BLAG14000923	Drer_ENSDART00000104493	SOX2	SOX1/SOX2/SOX3	TRUE	2.46843	3.13357e-13	1.32079	4.61696e-46	7.79856	14.6196
Bralan	neural	Drer	Optic	18	Bralan_BLAG14000923	Drer_ENSDART00000104493	SOX2	SOX1/SOX2/SOX3	TRUE	2.46843	3.13357e-13	1.59355	5.8208e-31	7.79856	12.0885
Bralan	neural	Drer	Optic	18	Bralan_BLAG06001019	Drer_ENSDART00000033566	SMAD1	SMAD1/SMAD5/SMAD9	TRUE	1.64476	5.258e-54	3.01223	9.13613e-64	15.7892	17.2894
Bralan	neural	Drer	Optic	18	Bralan_BLAG04000857	Drer_ENSDART00000157454	NCAM2	NCAM1/NCAM2	FALSE	3.58775	3.13404e-123	1.41444	0.00125055	23.8532	4.17624
Bralan	neural	Drer	Optic	18	Bralan_BLAG03000437	Drer_ENSDART00000121647	PRMT1	PRMT1/PRMT8	FALSE	2.13317	6.16582e-34	1.13203	0.00945704	12.5114	3.63463
Bralan	neural	Drer	Optic	18	Bralan_BLAG03000437	Drer_ENSDART00000012630	PRMT1	PRMT1/PRMT8	FALSE	2.13317	6.16582e-34	1.53304	4.03562e-73	12.5114	18.5102
Bralan	neural	Drer	Optic	18	Bralan_BLAG03000454	Drer_ENSDART00000121647	PRMT1	PRMT1/PRMT8	FALSE	1.93229	5.58389e-06	1.13203	0.00945704	5.23223	3.63463
Bralan	neural	Drer	Optic	18	Bralan_BLAG03000454	Drer_ENSDART00000012630	PRMT1	PRMT1/PRMT8	FALSE	1.93229	5.58389e-06	1.53304	4.03562e-73	5.23223	18.5102
Bralan	neural	Drer	Optic	24	Bralan_BLAG10000882	Drer_ENSDART00000036456	CYCS	CYCS/CYCT/GM10053	FALSE	1.61948	1.95266e-83	1.40691	2.87126e-88	19.6291	20.2462
Bralan	neural	Drer	Optic	24	Bralan_BLAG11000760	Drer_ENSDART00000063384	PHB2	PHB2	FALSE	1.49452	0.000218799	1.13524	6.04498e-15	4.47253	8.29609
Bralan	neural	Drer	Optic	24	Bralan_BLAG15000320	Drer_ENSDART00000139855	G3BP1	G3BP1/G3BP2	FALSE	1.48343	3.38541e-74	1.05113	1.97001e-48	18.5109	14.9925
Bralan	neural	Drer	Optic	18	Bralan_BLAG02001486	Drer_ENSDART00000101537	MEX3C	MEX3A/MEX3B/MEX3C/MEX3D	FALSE	1.40747	0.000125702	1.0483	8.82398e-17	4.59545	8.92933
Bralan	neural	Drer	Optic	18	Bralan_BLAG03001700	Drer_ENSDART00000012438	HSPA9	HSPA9	FALSE	1.38171	4.35678e-34	1.23948	2.8725e-21	12.5392	10.0405
Bralan	neural	Drer	Optic	24	Bralan_BLAG03001700	Drer_ENSDART00000012438	HSPA9	HSPA9	FALSE	1.38171	4.35678e-34	1.06143	1.12264e-32	12.5392	12.3035
Bralan	neural	Drer	Optic	24	Bralan_BLAG10000406	Drer_ENSDART00000078596	HSPD1	HSPD1	FALSE	1.35363	2.59871e-74	2.52926	2.00494e-165	18.5259	27.7064
Bralan	neural	Drer	Optic	18	Bralan_BLAG10000406	Drer_ENSDART00000078596	HSPD1	HSPD1	FALSE	1.35363	2.59871e-74	1.88148	1.43521e-56	18.5259	16.2921
Bralan	neural	Drer	Optic	24	Bralan_BLAG02000539	Drer_ENSDART00000004692	IDH2	IDH2	FALSE	1.21588	1.18773e-12	1.08323	2.21238e-70	7.62599	18.0805
Bralan	neural	Drer	Optic	18	Bralan_BLAG11000486	Drer_ENSDART00000078634	EIF5A	EIF5A/EIF5A2	FALSE	1.20473	5.28527e-36	1.20171	8.28581e-65	12.8887	17.4335
Bralan	neural	Drer	Optic	18	Bralan_BLAG03001426	Drer_ENSDART00000064558	ETF1	ETF1	FALSE	1.04428	0.000964323	1.03639	8.19414e-33	4.12651	12.4418
Bralan	neural	Drer	Optic	24	Bralan_BLAG17000243	Drer_ENSDART00000169915	NOP58	NOP58	FALSE	1.04298	1.36862e-05	1.22019	1.58691e-60	5.05756	16.7603
Bralan	neural	Drer	Optic	18	Bralan_BLAG17000243	Drer_ENSDART00000169915	NOP58	NOP58	FALSE	1.04298	1.36862e-05	1.56562	6.70579e-58	5.05756	16.4837
Bralan	neural	Drer	Optic	18	Bralan_BLAG09001097	Drer_ENSDART00000029133	SNU13	SNU13	FALSE	1.02526	7.9459e-11	1.86264	4.69249e-31	7.05267	12.1075
Bralan	neural	Drer	Otic placode	14	Bralan_BLAG14000923	Drer_ENSDART00000104493	SOX2	SOX1/SOX2/SOX3	TRUE	2.46843	3.13357e-13	1.43981	0.001601	7.79856	4.42948
Bralan	neural	Drer	Otic placode	14	Bralan_BLAG13000238	Drer_ENSDART00000146123	ELAVL4	ELAVL1/ELAVL2/ELAVL3/ELAVL4	FALSE	4.74195	8.96183e-272	1.42499	1.34733e-09	35.4183	7.02426
Bralan	neural	Drer	Otic placode	24	Bralan_BLAG05001132	Drer_ENSDART00000130830	LTF	MELTF	FALSE	3.93272	1.75924e-06	8.45859	0.00112715	5.44798	4.87289
Bralan	neural	Drer	Otic placode	18	Bralan_BLAG05001132	Drer_ENSDART00000130830	LTF	MELTF	FALSE	3.93272	1.75924e-06	7.60697	0.0050325	5.44798	4.37293
Bralan	neural	Drer	Otic placode	14	Bralan_BLAG09000198	Drer_ENSDART00000035878	CDR2L	CDR2/CDR2L	FALSE	3.54157	1.50153e-05	5.62899	1.19221e-12	5.03849	7.99627
Bralan	neural	Drer	Otic placode	14	Bralan_BLAG01001187	Drer_ENSDART00000080413	SRSF1	SRSF1	FALSE	2.97078	0.0275901	1.1973	5.28701e-08	3.2101	6.4545
Bralan	neural	Drer	Otic placode	14	Bralan_BLAG04102207	Drer_ENSDART00000145562	ROBO1	ROBO1/ROBO2/ROBO3/TTN	FALSE	2.80266	1.18137e-76	4.71827	2.18522e-31	18.8156	12.3605
Bralan	neural	Drer	Otic placode	14	Bralan_BLAG16000379	Drer_ENSDART00000187836	EEF1A1	EEF1A1/EEF1A2	FALSE	2.25138	0	1.21321	7.61024e-05	38.4282	5.13789
Bralan	neural	Drer	Otic placode	14	Bralan_BLAG01102817	Drer_ENSDART00000169708	QKI	QK	FALSE	1.7993	7.71767e-83	1.04106	0.00122475	19.5583	4.49901
Bralan	neural	Drer	Otic placode	14	Bralan_BLAG01000875	Drer_ENSDART00000129398	APEX1	APEX1	FALSE	1.71017	0.00161569	1.07701	8.96123e-05	3.99764	5.09882
Bralan	neural	Drer	Otic placode	14	Bralan_BLAG10000612	Drer_ENSDART00000064995	SUMO1	PRKN/SUMO1	FALSE	1.57293	3.25287e-102	1.32713	0.0015051	21.7255	4.44637
Bralan	neural	Drer	Otic placode	14	Bralan_BLAG02000956	Drer_ENSDART00000160413	GATAD2A	GATAD2A/GATAD2B	FALSE	1.44959	0.000129249	1.13612	0.00526098	4.58875	4.12519
Bralan	neural	Drer	Otic placode	14	Bralan_BLAG02001595	Drer_ENSDART00000137689	MYEF2	GM9833/HNRNPM/MYEF2	FALSE	1.33996	4.2375e-24	1.12997	0.00345444	10.5379	4.23386
Bralan	neural	Drer	Otic placode	24	Bralan_BLAG14000674	Drer_ENSDART00000044238	FTL	FTH1/FTHL17A/FTHL17B/FTHL17C/FTHL17D/FTHL17E/FTHL17F/FTL1/FTL1-PS1/FTMT	FALSE	1.22894	0.0206657	1.88161	3.90061e-06	3.29793	5.97587
Bralan	neural	Drer	Otic placode	14	Bralan_BLAG14000674	Drer_ENSDART00000044238	FTL	FTH1/FTHL17A/FTHL17B/FTHL17C/FTHL17D/FTHL17E/FTHL17F/FTL1/FTL1-PS1/FTMT	FALSE	1.22894	0.0206657	1.19717	2.76485e-06	3.29793	5.77976
Bralan	neural	Drer	Otic placode	18	Bralan_BLAG14000674	Drer_ENSDART00000044238	FTL	FTH1/FTHL17A/FTHL17B/FTHL17C/FTHL17D/FTHL17E/FTHL17F/FTL1/FTL1-PS1/FTMT	FALSE	1.22894	0.0206657	1.61084	9.74928e-08	3.29793	6.45084
Bralan	neural	Drer	Otic placode	14	Bralan_BLAG01001186	Drer_ENSDART00000080413	SRSF1	SRSF1	FALSE	1.20047	4.29973e-05	1.1973	5.28701e-08	4.82467	6.4545
Bralan	neural	Drer	Otic placode	14	Bralan_BLAG07001613	Drer_ENSDART00000065949	TOP1	TOP1	FALSE	1.18537	1.6778e-21	1.04532	9.99799e-05	9.94925	5.06854
Bralan	neural	Drer	Otic placode	14	Bralan_BLAG04000568	Drer_ENSDART00000015873	SF3B2	SF3B2	FALSE	1.16715	0.000756335	1.18365	0.000269434	4.18472	4.84384
Bralan	neural	Drer	Otic placode	14	Bralan_BLAG10000468	Drer_ENSDART00000102410	EWSR1	FUS/TAF15	FALSE	1.13443	1.86766e-23	1.19069	1.4081e-08	10.3942	6.66163
Bralan	neural	Drer	Otic placode	14	Bralan_BLAG03000472	Drer_ENSDART00000028217	SRSF3	SRSF3	FALSE	1.1123	5.3629e-11	1.29729	7.02555e-06	7.10902	5.60298
Bralan	neural	Drer	Otic placode	14	Bralan_BLAG03000472	Drer_ENSDART00000153818	SRSF3	SRSF3	FALSE	1.1123	5.3629e-11	1.30454	7.92441e-06	7.10902	5.57834
Bralan	neural	Drer	Otic placode	14	Bralan_BLAG03000472	Drer_ENSDART00000153818	SRSF3	SRSF3	FALSE	1.1123	5.3629e-11	1.29729	7.02555e-06	7.10902	5.60298
Bralan	neural	Drer	Otic placode	14	Bralan_BLAG03000472	Drer_ENSDART00000028217	SRSF3	SRSF3	FALSE	1.1123	5.3629e-11	1.30454	7.92441e-06	7.10902	5.57834
Bralan	neural	Drer	Otic placode	14	Bralan_BLAG08001014	Drer_ENSDART00000164228	NRARP	NRARP	FALSE	1.03301	8.93726e-08	1.08847	0.0490145	5.97039	3.48415
Bralan	neural	Drer	Placodal area	18	Bralan_BLAG07001498	Drer_ENSDART00000058571	SNAI2	SNAI1/SNAI2	TRUE	1.90048	3.87675e-06	2.75099	4.46165e-18	5.30129	9.30214
Bralan	neural	Drer	Placodal area	14	Bralan_BLAG07001498	Drer_ENSDART00000058571	SNAI2	SNAI1/SNAI2	TRUE	1.90048	3.87675e-06	4.16417	2.82649e-92	5.30129	20.7411
Bralan	neural	Drer	Placodal area	24	Bralan_BLAG05000288	Drer_ENSDART00000114288	FOXP1	FOXP1/FOXP2/FOXP4	TRUE	1.51646	2.56097e-11	1.13131	9.87532e-05	7.21244	4.96447
Bralan	neural	Drer	Placodal area	14	Bralan_BLAG13000238	Drer_ENSDART00000146123	ELAVL4	ELAVL1/ELAVL2/ELAVL3/ELAVL4	FALSE	4.74195	8.96183e-272	1.11127	3.24613e-36	35.4183	13.015
Bralan	neural	Drer	Placodal area	14	Bralan_BLAG02001433	Drer_ENSDART00000114266	PLEKHO1	PLEKHO1/PLEKHO2	FALSE	3.89916	4.05799e-12	1.72394	0.0159446	7.46329	3.4557
Bralan	neural	Drer	Placodal area	14	Bralan_BLAG15000051	Drer_ENSDART00000162709	NDST3	NDST1/NDST2/NDST3/NDST4	FALSE	2.96165	6.18438e-63	2.27636	1.16465e-15	17.047	8.58322
Bralan	neural	Drer	Placodal area	18	Bralan_BLAG15000051	Drer_ENSDART00000162709	NDST3	NDST1/NDST2/NDST3/NDST4	FALSE	2.96165	6.18438e-63	1.44362	0.0320301	17.047	3.37396
Bralan	neural	Drer	Placodal area	18	Bralan_BLAG15000858	Drer_ENSDART00000105518	CAMK2B	CAMK2A/CAMK2B/CAMK2D/CAMK2G	FALSE	2.85102	6.23204e-08	1.22838	0.00147176	6.03097	4.2282
Bralan	neural	Drer	Placodal area	14	Bralan_BLAG05001124	Drer_ENSDART00000141986	LRIG3	LRIG1/LRIG2/LRIG3	FALSE	2.70098	1.55687e-53	1.36656	4.25509e-10	15.7196	6.90303
Bralan	neural	Drer	Placodal area	24	Bralan_BLAG15000723	Drer_ENSDART00000134044	VDAC2	VDAC1/VDAC2/VDAC3	FALSE	2.15326	1.21759e-138	1.0392	0.0139421	25.3029	3.76327
Bralan	neural	Drer	Placodal area	18	Bralan_BLAG02001837	Drer_ENSDART00000173453	TPM3	TPM1/TPM2/TPM3/TPM4	FALSE	2.09484	1.41253e-25	2.04059	1.42503e-40	10.8573	13.8657
Bralan	neural	Drer	Placodal area	18	Bralan_BLAG02001837	Drer_ENSDART00000027598	TPM3	TPM1/TPM2/TPM3/TPM4	FALSE	2.09484	1.41253e-25	2.04059	1.42503e-40	10.8573	13.8657
Bralan	neural	Drer	Placodal area	18	Bralan_BLAG02001837	Drer_ENSDART00000158994	TPM3	TPM1/TPM2/TPM3/TPM4	FALSE	2.09484	1.41253e-25	1.16127	2.06359e-10	10.8573	7.10961
Bralan	neural	Drer	Placodal area	14	Bralan_BLAG02001837	Drer_ENSDART00000027598	TPM3	TPM1/TPM2/TPM3/TPM4	FALSE	2.09484	1.41253e-25	1.71007	1.15913e-55	10.8573	16.1191
Bralan	neural	Drer	Placodal area	24	Bralan_BLAG02001837	Drer_ENSDART00000173453	TPM3	TPM1/TPM2/TPM3/TPM4	FALSE	2.09484	1.41253e-25	1.63854	7.88301e-12	10.8573	7.64081
Bralan	neural	Drer	Placodal area	14	Bralan_BLAG02001837	Drer_ENSDART00000158994	TPM3	TPM1/TPM2/TPM3/TPM4	FALSE	2.09484	1.41253e-25	1.03511	3.20427e-14	10.8573	8.1844
Bralan	neural	Drer	Placodal area	14	Bralan_BLAG02001837	Drer_ENSDART00000173453	TPM3	TPM1/TPM2/TPM3/TPM4	FALSE	2.09484	1.41253e-25	1.71007	1.15913e-55	10.8573	16.1191
Bralan	neural	Drer	Placodal area	24	Bralan_BLAG02001837	Drer_ENSDART00000027598	TPM3	TPM1/TPM2/TPM3/TPM4	FALSE	2.09484	1.41253e-25	1.63854	7.88301e-12	10.8573	7.64081
Bralan	neural	Drer	Placodal area	24	Bralan_BLAG90000349	Drer_ENSDART00000015046	FSTL1	FSTL1	FALSE	2.03749	3.33784e-14	2.54617	1.98894e-08	8.08101	6.50859
Bralan	neural	Drer	Placodal area	18	Bralan_BLAG90000349	Drer_ENSDART00000121456	FSTL1	FSTL1	FALSE	2.03749	3.33784e-14	1.48967	9.39807e-17	8.08101	8.96315
Bralan	neural	Drer	Placodal area	18	Bralan_BLAG90000349	Drer_ENSDART00000015046	FSTL1	FSTL1	FALSE	2.03749	3.33784e-14	1.23592	0.000273678	8.08101	4.62594
Bralan	neural	Drer	Placodal area	24	Bralan_BLAG90000349	Drer_ENSDART00000121456	FSTL1	FSTL1	FALSE	2.03749	3.33784e-14	1.25948	0.000175765	8.08101	4.83966
Bralan	neural	Drer	Placodal area	14	Bralan_BLAG10000321	Drer_ENSDART00000018301	ITGA8	ITGA2B/ITGA5/ITGA8/ITGAV	FALSE	1.87566	1.16208e-12	2.59193	1.12767e-11	7.62904	7.41901
Bralan	neural	Drer	Placodal area	18	Bralan_BLAG13000857	Drer_ENSDART00000171014	PTPRF	PTPRD/PTPRF/PTPRS	FALSE	1.71201	4.17897e-18	2.92383	0.00133668	9.12897	4.2535
Bralan	neural	Drer	Placodal area	24	Bralan_BLAG13000857	Drer_ENSDART00000171014	PTPRF	PTPRD/PTPRF/PTPRS	FALSE	1.71201	4.17897e-18	3.57315	8.6827e-05	9.12897	4.99488
Bralan	neural	Drer	Placodal area	18	Bralan_BLAG03000545	Drer_ENSDART00000048206	TMEM263	TMEM263	FALSE	1.60001	2.8662e-09	1.76877	1.18872e-06	6.52391	5.71871
Bralan	neural	Drer	Placodal area	24	Bralan_BLAG03000545	Drer_ENSDART00000048206	TMEM263	TMEM263	FALSE	1.60001	2.8662e-09	1.73918	0.000413884	6.52391	4.64919
Bralan	neural	Drer	Placodal area	14	Bralan_BLAG05001006	Drer_ENSDART00000004504	DAG1	DAG1	FALSE	1.49666	1.71114e-39	1.45279	2.95953e-12	13.4995	7.6004
Bralan	neural	Drer	Placodal area	18	Bralan_BLAG05001006	Drer_ENSDART00000004504	DAG1	DAG1	FALSE	1.49666	1.71114e-39	2.0422	8.22486e-26	13.4995	11.0823
Bralan	neural	Drer	Placodal area	24	Bralan_BLAG05001006	Drer_ENSDART00000004504	DAG1	DAG1	FALSE	1.49666	1.71114e-39	1.49184	1.80953e-07	13.4995	6.14923
Bralan	neural	Drer	Placodal area	18	Bralan_BLAG19100902	Drer_ENSDART00000173954	ADAM10	ADAM10	FALSE	1.49137	0.0154183	1.24869	3.44449e-05	3.38628	5.06919
Bralan	neural	Drer	Placodal area	18	Bralan_BLAG06000937	Drer_ENSDART00000149584	GNG7	GM5741/GNG12/GNG2/GNG3/GNG4/GNG7/GNG8	FALSE	1.41471	0.0405135	1.97359	0.00142103	3.08901	4.23839
Bralan	neural	Drer	Placodal area	18	Bralan_BLAG14101199	Drer_ENSDART00000089108	FNDC3B	FND3C2/FNDC3A/FNDC3B/FNDC3C1	FALSE	1.39819	0.00404431	1.17581	0.00305782	3.76141	4.04132
Bralan	neural	Drer	Placodal area	14	Bralan_BLAG14101199	Drer_ENSDART00000089108	FNDC3B	FND3C2/FNDC3A/FNDC3B/FNDC3C1	FALSE	1.39819	0.00404431	1.03143	0.000135317	3.76141	4.66343
Bralan	neural	Drer	Placodal area	14	Bralan_BLAG02001595	Drer_ENSDART00000137689	MYEF2	GM9833/HNRNPM/MYEF2	FALSE	1.33996	4.2375e-24	1.04759	1.96713e-19	10.5379	9.55298
Bralan	neural	Drer	Placodal area	14	Bralan_BLAG02001985	Drer_ENSDART00000165374	TPR	TPR	FALSE	1.33846	0.0186813	1.04038	0.00361965	3.32991	3.87898
Bralan	neural	Drer	Placodal area	24	Bralan_BLAG14000674	Drer_ENSDART00000044238	FTL	FTH1/FTHL17A/FTHL17B/FTHL17C/FTHL17D/FTHL17E/FTHL17F/FTL1/FTL1-PS1/FTMT	FALSE	1.22894	0.0206657	1.37654	6.67214e-12	3.29793	7.66535
Bralan	neural	Drer	Placodal area	14	Bralan_BLAG14000674	Drer_ENSDART00000044238	FTL	FTH1/FTHL17A/FTHL17B/FTHL17C/FTHL17D/FTHL17E/FTHL17F/FTL1/FTL1-PS1/FTMT	FALSE	1.22894	0.0206657	1.06877	5.12845e-29	3.29793	11.6587
Bralan	neural	Drer	Placodal area	14	Bralan_BLAG04001722	Drer_ENSDART00000018500	HIF1A	EPAS1/HIF1A/HIF3A	FALSE	1.22005	1.61368e-30	1.07485	8.45232e-09	11.8625	6.44702
Bralan	neural	Drer	Placodal area	14	Bralan_BLAG13000764	Drer_ENSDART00000004392	FKBP9	FKBP10/FKBP9	FALSE	1.19703	1.43392e-40	1.4644	1.92618e-14	13.6831	8.24685
Bralan	neural	Drer	Placodal area	18	Bralan_BLAG13000764	Drer_ENSDART00000066367	FKBP9	FKBP10/FKBP9	FALSE	1.19703	1.43392e-40	2.29832	0.019252	13.6831	3.53239
Bralan	neural	Drer	Placodal area	24	Bralan_BLAG13000764	Drer_ENSDART00000004392	FKBP9	FKBP10/FKBP9	FALSE	1.19703	1.43392e-40	2.09719	2.96493e-08	13.6831	6.44577
Bralan	neural	Drer	Placodal area	18	Bralan_BLAG13000764	Drer_ENSDART00000004392	FKBP9	FKBP10/FKBP9	FALSE	1.19703	1.43392e-40	2.74874	3.03029e-32	13.6831	12.3689
Bralan	neural	Drer	Placodal area	24	Bralan_BLAG11001084	Drer_ENSDART00000114067	AGRN	AGRN	FALSE	1.19467	8.82138e-05	1.57799	0.000125777	4.673	4.91279
Bralan	neural	Drer	Placodal area	14	Bralan_BLAG07000853	Drer_ENSDART00000061328	RBM39	RBM39	FALSE	1.13118	7.90641e-21	1.09586	4.09834e-07	9.79158	5.79945
Bralan	neural	Drer	Placodal area	24	Bralan_BLAG02000652	Drer_ENSDART00000126741	SERF2	SERF1/SERF2	FALSE	1.12949	1.06771e-10	1.19558	1.65559e-11	7.01076	7.53716
Bralan	neural	Drer	Placodal area	14	Bralan_BLAG11001071	Drer_ENSDART00000085764	PLOD1	PLOD1/PLOD2/PLOD3	FALSE	1.11377	6.90273e-09	1.55293	2.77587e-22	6.3862	10.2329
Bralan	neural	Drer	Placodal area	18	Bralan_BLAG11001071	Drer_ENSDART00000085764	PLOD1	PLOD1/PLOD2/PLOD3	FALSE	1.11377	6.90273e-09	1.15309	1.27621e-05	6.3862	5.26829
Bralan	neural	Drer	Placodal area	14	Bralan_BLAG05001229	Drer_ENSDART00000042250	RAP1B	RAP1A/RAP1B	FALSE	1.11064	3.57605e-50	1.53127	2.0106e-07	15.2181	5.92277
Bralan	neural	Drer	Placodal area	18	Bralan_BLAG05001229	Drer_ENSDART00000042250	RAP1B	RAP1A/RAP1B	FALSE	1.11064	3.57605e-50	1.20735	0.00815494	15.2181	3.78252
Bralan	neural	Drer	Placodal area	18	Bralan_BLAG17000814	Drer_ENSDART00000081675	CTNNB1	CTNNB1	FALSE	1.0739	8.55093e-64	1.37837	6.99971e-19	17.1634	9.50945
Bralan	neural	Drer	Placodal area	24	Bralan_BLAG17000814	Drer_ENSDART00000081675	CTNNB1	CTNNB1	FALSE	1.0739	8.55093e-64	1.2638	2.60789e-07	17.1634	6.08156
Bralan	neural	Drer	Placodal area	14	Bralan_BLAG17000814	Drer_ENSDART00000081675	CTNNB1	CTNNB1	FALSE	1.0739	8.55093e-64	1.78397	4.3279e-56	17.1634	16.1819
Bralan	neural	Drer	Placodal area	18	Bralan_BLAG15000401	Drer_ENSDART00000104874	P4HA1	P4HA1/P4HA2	FALSE	1.03565	8.69204e-05	1.59127	1.39664e-06	4.67648	5.68759
Bralan	neural	Drer	Placodal area	14	Bralan_BLAG08001014	Drer_ENSDART00000122657	NRARP	NRARP	FALSE	1.03301	8.93726e-08	1.88474	1.64229e-49	5.97039	15.2041
Bralan	neural	Drer	Placodal area	14	Bralan_BLAG15000696	Drer_ENSDART00000142418	SGMS2	SGMS1/SGMS2	FALSE	1.01863	0.0196462	1.92367	4.27473e-06	3.31343	5.36779
Bralan	neural	Drer	Presomitic mesoderm	24	Bralan_BLAG07001498	Drer_ENSDART00000130477	SNAI2	SNAI1/SNAI2	TRUE	1.90048	3.87675e-06	4.77329	0.00064567	5.30129	4.94506
Bralan	neural	Drer	Presomitic mesoderm	14	Bralan_BLAG07001498	Drer_ENSDART00000130477	SNAI2	SNAI1/SNAI2	TRUE	1.90048	3.87675e-06	4.37834	1.38906e-38	5.30129	13.4545
Bralan	neural	Drer	Presomitic mesoderm	18	Bralan_BLAG07001498	Drer_ENSDART00000130477	SNAI2	SNAI1/SNAI2	TRUE	1.90048	3.87675e-06	4.60294	2.98256e-64	5.30129	17.3139
Bralan	neural	Drer	Presomitic mesoderm	14	Bralan_BLAG06001019	Drer_ENSDART00000132823	SMAD1	SMAD1/SMAD5/SMAD9	TRUE	1.64476	5.258e-54	2.39857	5.32648e-05	15.7892	4.89333
Bralan	neural	Drer	Presomitic mesoderm	18	Bralan_BLAG05000067	Drer_ENSDART00000184549	KDM5A	KDM5B/KDM5C/KDM5D	TRUE	1.35993	7.40595e-09	1.62503	3.37696e-16	6.37519	8.7362
Bralan	neural	Drer	Presomitic mesoderm	18	Bralan_BLAG04000857	Drer_ENSDART00000157454	NCAM2	NCAM1/NCAM2	FALSE	3.58775	3.13404e-123	2.19755	1.46777e-11	23.8532	7.3957
Bralan	neural	Drer	Presomitic mesoderm	14	Bralan_BLAG01001187	Drer_ENSDART00000080413	SRSF1	SRSF1	FALSE	2.97078	0.0275901	1.02488	2.34636e-27	3.2101	11.3422
Bralan	neural	Drer	Presomitic mesoderm	18	Bralan_BLAG04102207	Drer_ENSDART00000186456	ROBO1	ROBO1/ROBO2/ROBO3/TTN	FALSE	2.80266	1.18137e-76	1.09216	5.76335e-09	18.8156	6.52457
Bralan	neural	Drer	Presomitic mesoderm	24	Bralan_BLAG04102207	Drer_ENSDART00000186456	ROBO1	ROBO1/ROBO2/ROBO3/TTN	FALSE	2.80266	1.18137e-76	2.38144	0.0277778	18.8156	3.95086
Bralan	neural	Drer	Presomitic mesoderm	18	Bralan_BLAG02002223	Drer_ENSDART00000008638	RGMA	HJV/RGMA/RGMB	FALSE	2.68035	3.2294e-28	1.17961	0.000261637	11.4071	4.52804
Bralan	neural	Drer	Presomitic mesoderm	14	Bralan_BLAG02002223	Drer_ENSDART00000008638	RGMA	HJV/RGMA/RGMB	FALSE	2.68035	3.2294e-28	1.08789	0.0161309	11.4071	3.47625
Bralan	neural	Drer	Presomitic mesoderm	18	Bralan_BLAG18000410	Drer_ENSDART00000031828	SPON1	SPON1	FALSE	2.67053	3.7121e-12	2.41047	9.47502e-06	7.47572	5.22561
Bralan	neural	Drer	Presomitic mesoderm	14	Bralan_BLAG16000595	Drer_ENSDART00000056081	SULF1	SULF1/SULF2	FALSE	2.65527	1.32661e-34	2.45272	1.00859e-16	12.6348	8.89295
Bralan	neural	Drer	Presomitic mesoderm	18	Bralan_BLAG16000595	Drer_ENSDART00000056081	SULF1	SULF1/SULF2	FALSE	2.65527	1.32661e-34	3.1046	3.77486e-52	12.6348	15.6024
Bralan	neural	Drer	Presomitic mesoderm	14	Bralan_BLAG16000379	Drer_ENSDART00000187836	EEF1A1	EEF1A1/EEF1A2	FALSE	2.25138	0	1.38341	7.40703e-34	38.4282	12.608
Bralan	neural	Drer	Presomitic mesoderm	14	Bralan_BLAG03000437	Drer_ENSDART00000012630	PRMT1	PRMT1/PRMT8	FALSE	2.13317	6.16582e-34	1.27751	8.90305e-36	12.5114	12.9593
Bralan	neural	Drer	Presomitic mesoderm	18	Bralan_BLAG03000437	Drer_ENSDART00000121647	PRMT1	PRMT1/PRMT8	FALSE	2.13317	6.16582e-34	1.82879	1.59152e-07	12.5114	5.97191
Bralan	neural	Drer	Presomitic mesoderm	18	Bralan_BLAG90000349	Drer_ENSDART00000121456	FSTL1	FSTL1	FALSE	2.03749	3.33784e-14	1.44479	7.56886e-25	8.08101	10.7958
Bralan	neural	Drer	Presomitic mesoderm	14	Bralan_BLAG03000454	Drer_ENSDART00000012630	PRMT1	PRMT1/PRMT8	FALSE	1.93229	5.58389e-06	1.27751	8.90305e-36	5.23223	12.9593
Bralan	neural	Drer	Presomitic mesoderm	18	Bralan_BLAG03000454	Drer_ENSDART00000121647	PRMT1	PRMT1/PRMT8	FALSE	1.93229	5.58389e-06	1.82879	1.59152e-07	5.23223	5.97191
Bralan	neural	Drer	Presomitic mesoderm	14	Bralan_BLAG14000122	Drer_ENSDART00000016002	TSPAN7	TSPAN6/TSPAN7	FALSE	1.91917	8.38629e-76	1.38558	1.55075e-32	18.7106	12.3601
Bralan	neural	Drer	Presomitic mesoderm	24	Bralan_BLAG14000122	Drer_ENSDART00000016002	TSPAN7	TSPAN6/TSPAN7	FALSE	1.91917	8.38629e-76	2.09859	4.70642e-05	18.7106	5.50423
Bralan	neural	Drer	Presomitic mesoderm	18	Bralan_BLAG14000122	Drer_ENSDART00000016002	TSPAN7	TSPAN6/TSPAN7	FALSE	1.91917	8.38629e-76	1.50859	7.01954e-50	18.7106	15.2619
Bralan	neural	Drer	Presomitic mesoderm	18	Bralan_BLAG01000897	Drer_ENSDART00000098520	FZD9	FZD10/FZD9	FALSE	1.88997	0.00843512	1.86102	6.40053e-12	3.56139	7.51111
Bralan	neural	Drer	Presomitic mesoderm	14	Bralan_BLAG01000897	Drer_ENSDART00000098520	FZD9	FZD10/FZD9	FALSE	1.88997	0.00843512	1.87118	5.87505e-10	3.56139	6.88254
Bralan	neural	Drer	Presomitic mesoderm	14	Bralan_BLAG10000321	Drer_ENSDART00000018301	ITGA8	ITGA2B/ITGA5/ITGA8/ITGAV	FALSE	1.87566	1.16208e-12	1.8343	4.34248e-05	7.62904	4.93681
Bralan	neural	Drer	Presomitic mesoderm	14	Bralan_BLAG01102817	Drer_ENSDART00000169708	QKI	QK	FALSE	1.7993	7.71767e-83	2.52364	1.44768e-88	19.5583	20.3261
Bralan	neural	Drer	Presomitic mesoderm	18	Bralan_BLAG01102817	Drer_ENSDART00000169708	QKI	QK	FALSE	1.7993	7.71767e-83	2.17457	3.94319e-93	19.5583	20.8456
Bralan	neural	Drer	Presomitic mesoderm	18	Bralan_BLAG14000671	Drer_ENSDART00000190377	LHFPL1	LHFP/LHFPL1	FALSE	1.65124	0.00700872	2.55392	3.10744e-12	3.61215	7.61124
Bralan	neural	Drer	Presomitic mesoderm	14	Bralan_BLAG14000671	Drer_ENSDART00000190377	LHFPL1	LHFP/LHFPL1	FALSE	1.65124	0.00700872	2.69285	4.7186e-10	3.61215	6.91602
Bralan	neural	Drer	Presomitic mesoderm	14	Bralan_BLAG14000671	Drer_ENSDART00000019416	LHFPL1	LHFP/LHFPL1	FALSE	1.65124	0.00700872	2.69285	4.7186e-10	3.61215	6.91602
Bralan	neural	Drer	Presomitic mesoderm	18	Bralan_BLAG14000671	Drer_ENSDART00000019416	LHFPL1	LHFP/LHFPL1	FALSE	1.65124	0.00700872	2.55392	3.10744e-12	3.61215	7.61124
Bralan	neural	Drer	Presomitic mesoderm	24	Bralan_BLAG14101199	Drer_ENSDART00000089108	FNDC3B	FND3C2/FNDC3A/FNDC3B/FNDC3C1	FALSE	1.39819	0.00404431	2.48739	0.0384831	3.76141	3.84782
Bralan	neural	Drer	Presomitic mesoderm	14	Bralan_BLAG14101199	Drer_ENSDART00000089108	FNDC3B	FND3C2/FNDC3A/FNDC3B/FNDC3C1	FALSE	1.39819	0.00404431	1.40618	3.36033e-07	3.76141	5.8622
Bralan	neural	Drer	Presomitic mesoderm	18	Bralan_BLAG14101199	Drer_ENSDART00000089108	FNDC3B	FND3C2/FNDC3A/FNDC3B/FNDC3C1	FALSE	1.39819	0.00404431	1.46295	3.26663e-08	3.76141	6.23959
Bralan	neural	Drer	Presomitic mesoderm	18	Bralan_BLAG10000406	Drer_ENSDART00000078596	HSPD1	HSPD1	FALSE	1.35363	2.59871e-74	1.66549	3.89842e-40	18.5259	13.6972
Bralan	neural	Drer	Presomitic mesoderm	14	Bralan_BLAG02001595	Drer_ENSDART00000137689	MYEF2	GM9833/HNRNPM/MYEF2	FALSE	1.33996	4.2375e-24	1.17254	3.66277e-19	10.5379	9.51377
Bralan	neural	Drer	Presomitic mesoderm	18	Bralan_BLAG03000779	Drer_ENSDART00000147572	HIPK2	HIPK1/HIPK2/HIPK3	FALSE	1.31759	3.81776e-13	2.05495	6.59534e-12	7.77336	7.50672
Bralan	neural	Drer	Presomitic mesoderm	14	Bralan_BLAG03000779	Drer_ENSDART00000147572	HIPK2	HIPK1/HIPK2/HIPK3	FALSE	1.31759	3.81776e-13	2.24262	1.23009e-10	7.77336	7.11357
Bralan	neural	Drer	Presomitic mesoderm	14	Bralan_BLAG04001339	Drer_ENSDART00000004756	HSP90AA1	HSP90AA1	FALSE	1.28485	1.05667e-187	3.93871	2.3412e-24	29.4402	10.709
Bralan	neural	Drer	Presomitic mesoderm	18	Bralan_BLAG04001339	Drer_ENSDART00000004756	HSP90AA1	HSP90AA1	FALSE	1.28485	1.05667e-187	5.02068	1.09196e-52	29.4402	15.6836
Bralan	neural	Drer	Presomitic mesoderm	14	Bralan_BLAG04001722	Drer_ENSDART00000018500	HIF1A	EPAS1/HIF1A/HIF3A	FALSE	1.22005	1.61368e-30	1.18743	7.29114e-10	11.8625	6.84941
Bralan	neural	Drer	Presomitic mesoderm	14	Bralan_BLAG01001186	Drer_ENSDART00000080413	SRSF1	SRSF1	FALSE	1.20047	4.29973e-05	1.02488	2.34636e-27	4.82467	11.3422
Bralan	neural	Drer	Presomitic mesoderm	18	Bralan_BLAG13000764	Drer_ENSDART00000004392	FKBP9	FKBP10/FKBP9	FALSE	1.19703	1.43392e-40	1.58696	1.30347e-20	13.6831	9.84239
Bralan	neural	Drer	Presomitic mesoderm	14	Bralan_BLAG16000749	Drer_ENSDART00000177052	PTP4A1	PTP4A1/PTP4A2/PTP4A3	FALSE	1.15153	4.05992e-18	1.06161	4.78062e-10	9.13259	6.9137
Bralan	neural	Drer	Presomitic mesoderm	14	Bralan_BLAG10000468	Drer_ENSDART00000102410	EWSR1	FUS/TAF15	FALSE	1.13443	1.86766e-23	1.06031	5.76267e-35	10.3942	12.8107
Bralan	neural	Drer	Presomitic mesoderm	18	Bralan_BLAG04002108	Drer_ENSDART00000113142	PHLDB2	PHLDB1/PHLDB2/PHLDB3	FALSE	1.12644	0.0152286	1.78211	2.54114e-05	3.3899	5.02907
Bralan	neural	Drer	Presomitic mesoderm	14	Bralan_BLAG05000053	Drer_ENSDART00000138985	GNAI3	GNAI1/GNAI3	FALSE	1.06626	1.69064e-05	1.61751	6.55827e-12	5.01415	7.52114
Bralan	neural	Drer	Presomitic mesoderm	18	Bralan_BLAG05000053	Drer_ENSDART00000138985	GNAI3	GNAI1/GNAI3	FALSE	1.06626	1.69064e-05	2.00748	2.11962e-27	5.01415	11.336
Bralan	neural	Drer	Presomitic mesoderm	18	Bralan_BLAG17000243	Drer_ENSDART00000169915	NOP58	NOP58	FALSE	1.04298	1.36862e-05	1.1138	1.4517e-25	5.05756	10.949
Bralan	neural	Drer	Presomitic mesoderm	14	Bralan_BLAG17000243	Drer_ENSDART00000169915	NOP58	NOP58	FALSE	1.04298	1.36862e-05	1.42074	5.18764e-32	5.05756	12.2608
Bralan	neural	Drer	Presomitic mesoderm	14	Bralan_BLAG08001014	Drer_ENSDART00000122657	NRARP	NRARP	FALSE	1.03301	8.93726e-08	1.04278	2.81807e-12	5.97039	7.63438
Bralan	neural	Drer	Presomitic mesoderm	14	Bralan_BLAG09001097	Drer_ENSDART00000093031	SNU13	SNU13	FALSE	1.02526	7.9459e-11	1.24917	0.041579	7.05267	3.17671
Bralan	neural	Drer	Pronephric duct	14	Bralan_BLAG03102282	Drer_ENSDART00000005641	LHX1	LHX1/LHX5	TRUE	2.79036	1.84815e-07	6.36656	0.00356819	5.84864	4.68559
Bralan	neural	Drer	Pronephric duct	18	Bralan_BLAG16000615	Drer_ENSDART00000180013	SLC43A2	SLC43A1/SLC43A2	FALSE	2.698	0.000251014	6.14991	0.000211304	4.44139	5.05648
Bralan	neural	Drer	Pronephric duct	18	Bralan_BLAG15000723	Drer_ENSDART00000013011	VDAC2	VDAC1/VDAC2/VDAC3	FALSE	2.15326	1.21759e-138	1.67163	0.00450761	25.3029	4.30431
Bralan	neural	Drer	Pronephric duct	18	Bralan_BLAG02001837	Drer_ENSDART00000027598	TPM3	TPM1/TPM2/TPM3/TPM4	FALSE	2.09484	1.41253e-25	1.70138	0.0488067	10.8573	3.59232
Bralan	neural	Drer	Pronephric duct	18	Bralan_BLAG02001837	Drer_ENSDART00000173453	TPM3	TPM1/TPM2/TPM3/TPM4	FALSE	2.09484	1.41253e-25	1.70138	0.0488067	10.8573	3.59232
Bralan	neural	Drer	Pronephric duct	18	Bralan_BLAG07000081	Drer_ENSDART00000044838	NDRG1	NDRG1/NDRG2/NDRG3/NDRG4	FALSE	2.07506	0.00299245	10.1308	5.14091e-09	3.84002	7.1085
Bralan	neural	Drer	Pronephric duct	24	Bralan_BLAG07000081	Drer_ENSDART00000044838	NDRG1	NDRG1/NDRG2/NDRG3/NDRG4	FALSE	2.07506	0.00299245	8.28321	0.0204395	3.84002	4.41748
Bralan	neural	Drer	Pronephric duct	18	Bralan_BLAG04000575	Drer_ENSDART00000046648	CLPTM1	CLPTM1	FALSE	1.88653	3.88406e-07	2.65373	0.023289	5.72057	3.82432
Bralan	neural	Drer	Pronephric duct	18	Bralan_BLAG01001366	Drer_ENSDART00000180013	SLC43A2	SLC43A1/SLC43A2	FALSE	1.84805	6.45495e-21	6.14991	0.000211304	9.81255	5.05648
Bralan	neural	Drer	Pronephric duct	18	Bralan_BLAG10000882	Drer_ENSDART00000036456	CYCS	CYCS/CYCT/GM10053	FALSE	1.61948	1.95266e-83	2.3539	9.68323e-05	19.6291	5.26259
Bralan	neural	Drer	Pronephric duct	18	Bralan_BLAG01001515	Drer_ENSDART00000032306	YWHAE	YWHAE	FALSE	1.37267	3.84848e-87	1.37027	0.0118723	20.0609	4.02857
Bralan	neural	Drer	Pronephric duct	18	Bralan_BLAG10000406	Drer_ENSDART00000078596	HSPD1	HSPD1	FALSE	1.35363	2.59871e-74	2.88546	0.000243562	18.5259	5.02024
Bralan	neural	Drer	Pronephric duct	14	Bralan_BLAG16000749	Drer_ENSDART00000177052	PTP4A1	PTP4A1/PTP4A2/PTP4A3	FALSE	1.15153	4.05992e-18	3.58451	0.000564686	9.13259	5.15201
Bralan	neural	Drer	Pronephric duct	18	Bralan_BLAG16000749	Drer_ENSDART00000177052	PTP4A1	PTP4A1/PTP4A2/PTP4A3	FALSE	1.15153	4.05992e-18	3.36029	3.03432e-05	9.13259	5.55176
Bralan	neural	Drer	Rare epidermal subtypes	24	Bralan_BLAG03001313	Drer_ENSDART00000125203	HOPX	HOPX	TRUE	3.66267	0.0371944	2.53988	0.0115547	3.11542	3.66919
Bralan	neural	Drer	Rare epidermal subtypes	18	Bralan_BLAG04000536	Drer_ENSDART00000077476	PROX1	PROX1/PROX2	TRUE	2.94904	1.04569e-59	3.03998	0.0022688	16.6039	4.31008
Bralan	neural	Drer	Rare epidermal subtypes	24	Bralan_BLAG04000536	Drer_ENSDART00000077476	PROX1	PROX1/PROX2	TRUE	2.94904	1.04569e-59	3.4198	0.00114622	16.6039	4.2864
Bralan	neural	Drer	Rare epidermal subtypes	18	Bralan_BLAG02000921	Drer_ENSDART00000026992	SOX4	SOX11/SOX12/SOX4	TRUE	1.91567	1.86452e-17	4.69201	8.33972e-11	8.96367	7.39002
Bralan	neural	Drer	Rare epidermal subtypes	18	Bralan_BLAG05000288	Drer_ENSDART00000189721	FOXP1	FOXP1/FOXP2/FOXP4	TRUE	1.51646	2.56097e-11	3.79803	1.72825e-14	7.21244	8.50227
Bralan	neural	Drer	Rare epidermal subtypes	24	Bralan_BLAG05000288	Drer_ENSDART00000189721	FOXP1	FOXP1/FOXP2/FOXP4	TRUE	1.51646	2.56097e-11	3.00435	6.83928e-14	7.21244	8.22854
Bralan	neural	Drer	Rare epidermal subtypes	18	Bralan_BLAG15000858	Drer_ENSDART00000056466	CAMK2B	CAMK2A/CAMK2B/CAMK2D/CAMK2G	FALSE	2.85102	6.23204e-08	2.80666	0.00571001	6.03097	4.06325
Bralan	neural	Drer	Rare epidermal subtypes	24	Bralan_BLAG16000615	Drer_ENSDART00000168453	SLC43A2	SLC43A1/SLC43A2	FALSE	2.698	0.000251014	3.58604	0.0313191	4.44139	3.37123
Bralan	neural	Drer	Rare epidermal subtypes	24	Bralan_BLAG04001369	Drer_ENSDART00000050308	CALM1	CALM1/CALM2/CALM3	FALSE	2.45637	1.24527e-112	1.54143	3.73024e-06	22.804	5.53157
Bralan	neural	Drer	Rare epidermal subtypes	24	Bralan_BLAG04001369	Drer_ENSDART00000172114	CALM1	CALM1/CALM2/CALM3	FALSE	2.45637	1.24527e-112	1.54143	3.73024e-06	22.804	5.53157
Bralan	neural	Drer	Rare epidermal subtypes	18	Bralan_BLAG04001369	Drer_ENSDART00000065392	CALM1	CALM1/CALM2/CALM3	FALSE	2.45637	1.24527e-112	1.46468	0.000365549	22.804	4.74382
Bralan	neural	Drer	Rare epidermal subtypes	18	Bralan_BLAG04001369	Drer_ENSDART00000021083	CALM1	CALM1/CALM2/CALM3	FALSE	2.45637	1.24527e-112	1.46468	0.000365549	22.804	4.74382
Bralan	neural	Drer	Rare epidermal subtypes	24	Bralan_BLAG04001369	Drer_ENSDART00000021083	CALM1	CALM1/CALM2/CALM3	FALSE	2.45637	1.24527e-112	1.54143	3.73024e-06	22.804	5.53157
Bralan	neural	Drer	Rare epidermal subtypes	18	Bralan_BLAG04001369	Drer_ENSDART00000034580	CALM1	CALM1/CALM2/CALM3	FALSE	2.45637	1.24527e-112	1.46468	0.000365549	22.804	4.74382
Bralan	neural	Drer	Rare epidermal subtypes	18	Bralan_BLAG04001369	Drer_ENSDART00000065392	CALM1	CALM1/CALM2/CALM3	FALSE	2.45637	1.24527e-112	1.57379	5.05231e-11	22.804	7.46391
Bralan	neural	Drer	Rare epidermal subtypes	18	Bralan_BLAG04001369	Drer_ENSDART00000034580	CALM1	CALM1/CALM2/CALM3	FALSE	2.45637	1.24527e-112	1.57379	5.05231e-11	22.804	7.46391
Bralan	neural	Drer	Rare epidermal subtypes	24	Bralan_BLAG04001369	Drer_ENSDART00000034580	CALM1	CALM1/CALM2/CALM3	FALSE	2.45637	1.24527e-112	1.54143	3.73024e-06	22.804	5.53157
Bralan	neural	Drer	Rare epidermal subtypes	18	Bralan_BLAG04001369	Drer_ENSDART00000172114	CALM1	CALM1/CALM2/CALM3	FALSE	2.45637	1.24527e-112	1.46468	0.000365549	22.804	4.74382
Bralan	neural	Drer	Rare epidermal subtypes	18	Bralan_BLAG04001369	Drer_ENSDART00000021083	CALM1	CALM1/CALM2/CALM3	FALSE	2.45637	1.24527e-112	1.57379	5.05231e-11	22.804	7.46391
Bralan	neural	Drer	Rare epidermal subtypes	24	Bralan_BLAG04001369	Drer_ENSDART00000065392	CALM1	CALM1/CALM2/CALM3	FALSE	2.45637	1.24527e-112	1.54143	3.73024e-06	22.804	5.53157
Bralan	neural	Drer	Rare epidermal subtypes	18	Bralan_BLAG04001369	Drer_ENSDART00000172114	CALM1	CALM1/CALM2/CALM3	FALSE	2.45637	1.24527e-112	1.57379	5.05231e-11	22.804	7.46391
Bralan	neural	Drer	Rare epidermal subtypes	18	Bralan_BLAG04001369	Drer_ENSDART00000050308	CALM1	CALM1/CALM2/CALM3	FALSE	2.45637	1.24527e-112	1.46468	0.000365549	22.804	4.74382
Bralan	neural	Drer	Rare epidermal subtypes	18	Bralan_BLAG04001369	Drer_ENSDART00000050308	CALM1	CALM1/CALM2/CALM3	FALSE	2.45637	1.24527e-112	1.57379	5.05231e-11	22.804	7.46391
Bralan	neural	Drer	Rare epidermal subtypes	24	Bralan_BLAG15000723	Drer_ENSDART00000013011	VDAC2	VDAC1/VDAC2/VDAC3	FALSE	2.15326	1.21759e-138	1.34775	1.49329e-08	25.3029	6.50053
Bralan	neural	Drer	Rare epidermal subtypes	18	Bralan_BLAG02001837	Drer_ENSDART00000027598	TPM3	TPM1/TPM2/TPM3/TPM4	FALSE	2.09484	1.41253e-25	1.05376	0.0150287	10.8573	3.79613
Bralan	neural	Drer	Rare epidermal subtypes	24	Bralan_BLAG02001837	Drer_ENSDART00000173453	TPM3	TPM1/TPM2/TPM3/TPM4	FALSE	2.09484	1.41253e-25	3.3007	4.13944e-05	10.8573	5.04279
Bralan	neural	Drer	Rare epidermal subtypes	18	Bralan_BLAG02001837	Drer_ENSDART00000173453	TPM3	TPM1/TPM2/TPM3/TPM4	FALSE	2.09484	1.41253e-25	1.05376	0.0150287	10.8573	3.79613
Bralan	neural	Drer	Rare epidermal subtypes	24	Bralan_BLAG02001837	Drer_ENSDART00000014851	TPM3	TPM1/TPM2/TPM3/TPM4	FALSE	2.09484	1.41253e-25	3.3007	4.13944e-05	10.8573	5.04279
Bralan	neural	Drer	Rare epidermal subtypes	24	Bralan_BLAG07000081	Drer_ENSDART00000044838	NDRG1	NDRG1/NDRG2/NDRG3/NDRG4	FALSE	2.07506	0.00299245	7.53728	9.50406e-11	3.84002	7.26103
Bralan	neural	Drer	Rare epidermal subtypes	18	Bralan_BLAG11000535	Drer_ENSDART00000189010	RCC2	RCC2	FALSE	2.03947	0.0001645	1.03787	0.00928462	4.5359	3.92886
Bralan	neural	Drer	Rare epidermal subtypes	18	Bralan_BLAG15000905	Drer_ENSDART00000189333	SGPL1	SGPL1	FALSE	1.91014	1.42376e-20	3.87901	0.000376973	9.73073	4.73303
Bralan	neural	Drer	Rare epidermal subtypes	24	Bralan_BLAG15000905	Drer_ENSDART00000189333	SGPL1	SGPL1	FALSE	1.91014	1.42376e-20	4.75396	1.95338e-16	9.73073	8.93156
Bralan	neural	Drer	Rare epidermal subtypes	24	Bralan_BLAG01001366	Drer_ENSDART00000168453	SLC43A2	SLC43A1/SLC43A2	FALSE	1.84805	6.45495e-21	3.58604	0.0313191	9.81255	3.37123
Bralan	neural	Drer	Rare epidermal subtypes	18	Bralan_BLAG07001210	Drer_ENSDART00000177669	GSE1	GSE1	FALSE	1.82577	0.000854023	1.50311	0.0180743	4.15571	3.74351
Bralan	neural	Drer	Rare epidermal subtypes	24	Bralan_BLAG13000857	Drer_ENSDART00000190089	PTPRF	PTPRD/PTPRF/PTPRS	FALSE	1.71201	4.17897e-18	1.37484	0.000157467	9.12897	4.7466
Bralan	neural	Drer	Rare epidermal subtypes	24	Bralan_BLAG19000449	Drer_ENSDART00000145285	MIEN1	MIEN1	FALSE	1.66792	7.31707e-05	5.9914	5.78194e-05	4.71326	4.96849
Bralan	neural	Drer	Rare epidermal subtypes	24	Bralan_BLAG10000882	Drer_ENSDART00000036456	CYCS	CYCS/CYCT/GM10053	FALSE	1.61948	1.95266e-83	1.92235	5.76965e-12	19.6291	7.65725
Bralan	neural	Drer	Rare epidermal subtypes	18	Bralan_BLAG10000882	Drer_ENSDART00000036456	CYCS	CYCS/CYCT/GM10053	FALSE	1.61948	1.95266e-83	1.50565	1.59028e-06	19.6291	5.82526
Bralan	neural	Drer	Rare epidermal subtypes	18	Bralan_BLAG19100902	Drer_ENSDART00000173954	ADAM10	ADAM10	FALSE	1.49137	0.0154183	1.55716	0.0386038	3.38628	3.5215
Bralan	neural	Drer	Rare epidermal subtypes	18	Bralan_BLAG11000800	Drer_ENSDART00000045210	MLF1	MLF1/MLF2	FALSE	1.46022	9.20833e-33	1.34267	0.00589205	12.292	4.05477
Bralan	neural	Drer	Rare epidermal subtypes	18	Bralan_BLAG03001700	Drer_ENSDART00000012438	HSPA9	HSPA9	FALSE	1.38171	4.35678e-34	1.6157	0.000340389	12.5392	4.75939
Bralan	neural	Drer	Rare epidermal subtypes	24	Bralan_BLAG10000406	Drer_ENSDART00000078596	HSPD1	HSPD1	FALSE	1.35363	2.59871e-74	1.7447	4.5212e-05	18.5259	5.02254
Bralan	neural	Drer	Rare epidermal subtypes	24	Bralan_BLAG14000674	Drer_ENSDART00000044238	FTL	FTH1/FTHL17A/FTHL17B/FTHL17C/FTHL17D/FTHL17E/FTHL17F/FTL1/FTL1-PS1/FTMT	FALSE	1.22894	0.0206657	1.97036	3.10116e-16	3.29793	8.87856
Bralan	neural	Drer	Rare epidermal subtypes	18	Bralan_BLAG14000674	Drer_ENSDART00000044238	FTL	FTH1/FTHL17A/FTHL17B/FTHL17C/FTHL17D/FTHL17E/FTHL17F/FTL1/FTL1-PS1/FTMT	FALSE	1.22894	0.0206657	1.87503	4.72969e-12	3.29793	7.78283
Bralan	neural	Drer	Rare epidermal subtypes	18	Bralan_BLAG04001722	Drer_ENSDART00000167005	HIF1A	EPAS1/HIF1A/HIF3A	FALSE	1.22005	1.61368e-30	1.18679	0.00665879	11.8625	4.0201
Bralan	neural	Drer	Rare epidermal subtypes	24	Bralan_BLAG10000422	Drer_ENSDART00000159445	CS	CS/CSL	FALSE	1.17068	3.07701e-12	2.28704	2.34949e-09	7.50059	6.78747
Bralan	neural	Drer	Rare epidermal subtypes	18	Bralan_BLAG01002532	Drer_ENSDART00000190606	UBE2L5P	UBE2L3	FALSE	1.14888	1.41966e-15	1.39597	0.000804096	8.46393	4.56017
Bralan	neural	Drer	Rare epidermal subtypes	24	Bralan_BLAG03001004	Drer_ENSDART00000186611	CPEB3	CPEB2/CPEB3/CPEB4	FALSE	1.13571	0.00262773	2.45138	0.000123183	3.87401	4.80159
Bralan	neural	Drer	Rare epidermal subtypes	24	Bralan_BLAG03001004	Drer_ENSDART00000159290	CPEB3	CPEB2/CPEB3/CPEB4	FALSE	1.13571	0.00262773	2.45138	0.000123183	3.87401	4.80159
Bralan	neural	Drer	Rare epidermal subtypes	24	Bralan_BLAG03001703	Drer_ENSDART00000035762	UBE2D2	UBE2D1/UBE2D2A/UBE2D2B/UBE2D3	FALSE	1.08575	6.08929e-52	1.37027	0.00137535	15.4839	4.24115
Bralan	neural	Drer	Rare epidermal subtypes	18	Bralan_BLAG03001703	Drer_ENSDART00000035762	UBE2D2	UBE2D1/UBE2D2A/UBE2D2B/UBE2D3	FALSE	1.08575	6.08929e-52	2.29043	6.97349e-10	15.4839	7.07446
Bralan	neural	Drer	Rare epidermal subtypes	18	Bralan_BLAG02001303	Drer_ENSDART00000138741	PDE7A	PDE7A/PDE7B	FALSE	1.0642	0.0390326	3.3402	1.29294e-10	3.10094	7.32425
Bralan	neural	Drer	Rare epidermal subtypes	24	Bralan_BLAG05001071	Drer_ENSDART00000192371	SEPHS1	SEPHS1/SEPHS2	FALSE	1.06236	7.48618e-26	1.93046	0.00572873	10.9161	3.8695
Bralan	neural	Drer	Rare epidermal subtypes	18	Bralan_BLAG10000695	Drer_ENSDART00000166807	TRA2A	TRA2A/TRA2B	FALSE	1.01524	1.82212e-06	1.07741	0.0271053	5.44127	3.62662
Bralan	neural	Drer	Rohon-beard neuron	18	Bralan_BLAG04000958	Drer_ENSDART00000075331	INSM1	INSM1/INSM2	TRUE	2.93922	0.00869585	6.06564	4.48655e-07	3.55184	6.38138
Bralan	neural	Drer	Rohon-beard neuron	24	Bralan_BLAG04000958	Drer_ENSDART00000075331	INSM1	INSM1/INSM2	TRUE	2.93922	0.00869585	4.60425	2.05601e-10	3.55184	7.42365
Bralan	neural	Drer	Rohon-beard neuron	14	Bralan_BLAG04000958	Drer_ENSDART00000075331	INSM1	INSM1/INSM2	TRUE	2.93922	0.00869585	5.13014	8.09612e-07	3.55184	6.07838
Bralan	neural	Drer	Rohon-beard neuron	24	Bralan_BLAG03002176	Drer_ENSDART00000177303	EBF3	EBF1/EBF2/EBF3/EBF4	TRUE	2.347	8.98505e-150	5.59425	3.25542e-16	26.2986	9.12122
Bralan	neural	Drer	Rohon-beard neuron	24	Bralan_BLAG03002176	Drer_ENSDART00000188450	EBF3	EBF1/EBF2/EBF3/EBF4	TRUE	2.347	8.98505e-150	5.59425	3.25542e-16	26.2986	9.12122
Bralan	neural	Drer	Rohon-beard neuron	14	Bralan_BLAG03002176	Drer_ENSDART00000188450	EBF3	EBF1/EBF2/EBF3/EBF4	TRUE	2.347	8.98505e-150	4.83352	0.000122143	26.2986	5.08985
Bralan	neural	Drer	Rohon-beard neuron	18	Bralan_BLAG03002176	Drer_ENSDART00000188450	EBF3	EBF1/EBF2/EBF3/EBF4	TRUE	2.347	8.98505e-150	6.04242	1.11272e-08	26.2986	7.0791
Bralan	neural	Drer	Rohon-beard neuron	14	Bralan_BLAG03002176	Drer_ENSDART00000177303	EBF3	EBF1/EBF2/EBF3/EBF4	TRUE	2.347	8.98505e-150	4.83352	0.000122143	26.2986	5.08985
Bralan	neural	Drer	Rohon-beard neuron	18	Bralan_BLAG03002176	Drer_ENSDART00000177303	EBF3	EBF1/EBF2/EBF3/EBF4	TRUE	2.347	8.98505e-150	6.04242	1.11272e-08	26.2986	7.0791
Bralan	neural	Drer	Rohon-beard neuron	24	Bralan_BLAG03002176	Drer_ENSDART00000193255	EBF3	EBF1/EBF2/EBF3/EBF4	TRUE	2.347	8.98505e-150	2.88784	6.27125e-05	26.2986	5.28349
Bralan	neural	Drer	Rohon-beard neuron	24	Bralan_BLAG03002176	Drer_ENSDART00000188450	EBF3	EBF1/EBF2/EBF3/EBF4	TRUE	2.347	8.98505e-150	4.10664	0.0260541	26.2986	3.76641
Bralan	neural	Drer	Rohon-beard neuron	14	Bralan_BLAG03002176	Drer_ENSDART00000158634	EBF3	EBF1/EBF2/EBF3/EBF4	TRUE	2.347	8.98505e-150	1.52065	0.0458499	26.2986	3.53387
Bralan	neural	Drer	Rohon-beard neuron	14	Bralan_BLAG03002176	Drer_ENSDART00000193255	EBF3	EBF1/EBF2/EBF3/EBF4	TRUE	2.347	8.98505e-150	4.94328	1.07127e-10	26.2986	7.50199
Bralan	neural	Drer	Rohon-beard neuron	18	Bralan_BLAG03002176	Drer_ENSDART00000193255	EBF3	EBF1/EBF2/EBF3/EBF4	TRUE	2.347	8.98505e-150	3.5443	0.0294317	26.2986	3.92341
Bralan	neural	Drer	Rohon-beard neuron	24	Bralan_BLAG12000347	Drer_ENSDART00000177342	ZEB2	ZEB2	TRUE	2.02574	1.24114e-09	1.25307	0.04911	6.65123	3.56649
Bralan	neural	Drer	Rohon-beard neuron	18	Bralan_BLAG12000347	Drer_ENSDART00000177342	ZEB2	ZEB2	TRUE	2.02574	1.24114e-09	1.78404	0.0434107	6.65123	3.79413
Bralan	neural	Drer	Rohon-beard neuron	24	Bralan_BLAG02000921	Drer_ENSDART00000026992	SOX4	SOX11/SOX12/SOX4	TRUE	1.91567	1.86452e-17	2.56903	0.0402509	8.96367	3.62882
Bralan	neural	Drer	Rohon-beard neuron	24	Bralan_BLAG02000921	Drer_ENSDART00000141068	SOX4	SOX11/SOX12/SOX4	TRUE	1.91567	1.86452e-17	1.83376	0.000278713	8.96367	4.94689
Bralan	neural	Drer	Rohon-beard neuron	14	Bralan_BLAG05000067	Drer_ENSDART00000005583	KDM5A	KDM5B/KDM5C/KDM5D	TRUE	1.35993	7.40595e-09	1.81666	0.009423	6.37519	4.03867
Bralan	neural	Drer	Rohon-beard neuron	14	Bralan_BLAG05000067	Drer_ENSDART00000127053	KDM5A	KDM5B/KDM5C/KDM5D	TRUE	1.35993	7.40595e-09	2.04757	0.00201406	6.37519	4.43691
Bralan	neural	Drer	Rohon-beard neuron	14	Bralan_BLAG13000238	Drer_ENSDART00000028610	ELAVL4	ELAVL1/ELAVL2/ELAVL3/ELAVL4	FALSE	4.74195	8.96183e-272	10.1234	1.3802e-15	35.4183	9.04556
Bralan	neural	Drer	Rohon-beard neuron	24	Bralan_BLAG13000238	Drer_ENSDART00000028610	ELAVL4	ELAVL1/ELAVL2/ELAVL3/ELAVL4	FALSE	4.74195	8.96183e-272	6.52757	6.70554e-24	35.4183	10.9879
Bralan	neural	Drer	Rohon-beard neuron	24	Bralan_BLAG13000238	Drer_ENSDART00000172510	ELAVL4	ELAVL1/ELAVL2/ELAVL3/ELAVL4	FALSE	4.74195	8.96183e-272	5.14775	0.000232144	35.4183	4.98871
Bralan	neural	Drer	Rohon-beard neuron	14	Bralan_BLAG13000238	Drer_ENSDART00000172510	ELAVL4	ELAVL1/ELAVL2/ELAVL3/ELAVL4	FALSE	4.74195	8.96183e-272	4.33236	0.0385201	35.4183	3.59133
Bralan	neural	Drer	Rohon-beard neuron	18	Bralan_BLAG13000238	Drer_ENSDART00000028610	ELAVL4	ELAVL1/ELAVL2/ELAVL3/ELAVL4	FALSE	4.74195	8.96183e-272	8.25602	1.22241e-10	35.4183	7.85541
Bralan	neural	Drer	Rohon-beard neuron	14	Bralan_BLAG02001433	Drer_ENSDART00000087002	PLEKHO1	PLEKHO1/PLEKHO2	FALSE	3.89916	4.05799e-12	6.40114	0.00555232	7.46329	4.17313
Bralan	neural	Drer	Rohon-beard neuron	14	Bralan_BLAG04102207	Drer_ENSDART00000186456	ROBO1	ROBO1/ROBO2/ROBO3/TTN	FALSE	2.80266	1.18137e-76	2.95884	0.00435786	18.8156	4.23624
Bralan	neural	Drer	Rohon-beard neuron	24	Bralan_BLAG04102207	Drer_ENSDART00000186456	ROBO1	ROBO1/ROBO2/ROBO3/TTN	FALSE	2.80266	1.18137e-76	2.35461	8.70451e-05	18.8156	5.21411
Bralan	neural	Drer	Rohon-beard neuron	18	Bralan_BLAG04102207	Drer_ENSDART00000186456	ROBO1	ROBO1/ROBO2/ROBO3/TTN	FALSE	2.80266	1.18137e-76	2.95424	0.0173053	18.8156	4.11045
Bralan	neural	Drer	Rohon-beard neuron	18	Bralan_BLAG04001369	Drer_ENSDART00000021083	CALM1	CALM1/CALM2/CALM3	FALSE	2.45637	1.24527e-112	1.17571	0.0477285	22.804	3.74273
Bralan	neural	Drer	Rohon-beard neuron	18	Bralan_BLAG04001369	Drer_ENSDART00000050308	CALM1	CALM1/CALM2/CALM3	FALSE	2.45637	1.24527e-112	1.17571	0.0477285	22.804	3.74273
Bralan	neural	Drer	Rohon-beard neuron	18	Bralan_BLAG04001369	Drer_ENSDART00000065392	CALM1	CALM1/CALM2/CALM3	FALSE	2.45637	1.24527e-112	3.38151	0.00123629	22.804	4.81242
Bralan	neural	Drer	Rohon-beard neuron	14	Bralan_BLAG04001369	Drer_ENSDART00000050308	CALM1	CALM1/CALM2/CALM3	FALSE	2.45637	1.24527e-112	4.80769	2.75566e-13	22.804	8.29587
Bralan	neural	Drer	Rohon-beard neuron	18	Bralan_BLAG04001369	Drer_ENSDART00000034580	CALM1	CALM1/CALM2/CALM3	FALSE	2.45637	1.24527e-112	1.17571	0.0477285	22.804	3.74273
Bralan	neural	Drer	Rohon-beard neuron	18	Bralan_BLAG04001369	Drer_ENSDART00000050308	CALM1	CALM1/CALM2/CALM3	FALSE	2.45637	1.24527e-112	3.38151	0.00123629	22.804	4.81242
Bralan	neural	Drer	Rohon-beard neuron	18	Bralan_BLAG04001369	Drer_ENSDART00000065392	CALM1	CALM1/CALM2/CALM3	FALSE	2.45637	1.24527e-112	1.17571	0.0477285	22.804	3.74273
Bralan	neural	Drer	Rohon-beard neuron	14	Bralan_BLAG04001369	Drer_ENSDART00000065392	CALM1	CALM1/CALM2/CALM3	FALSE	2.45637	1.24527e-112	4.80769	2.75566e-13	22.804	8.29587
Bralan	neural	Drer	Rohon-beard neuron	18	Bralan_BLAG04001369	Drer_ENSDART00000172114	CALM1	CALM1/CALM2/CALM3	FALSE	2.45637	1.24527e-112	3.38151	0.00123629	22.804	4.81242
Bralan	neural	Drer	Rohon-beard neuron	18	Bralan_BLAG04001369	Drer_ENSDART00000172114	CALM1	CALM1/CALM2/CALM3	FALSE	2.45637	1.24527e-112	1.17571	0.0477285	22.804	3.74273
Bralan	neural	Drer	Rohon-beard neuron	14	Bralan_BLAG04001369	Drer_ENSDART00000034580	CALM1	CALM1/CALM2/CALM3	FALSE	2.45637	1.24527e-112	4.80769	2.75566e-13	22.804	8.29587
Bralan	neural	Drer	Rohon-beard neuron	14	Bralan_BLAG04001369	Drer_ENSDART00000172114	CALM1	CALM1/CALM2/CALM3	FALSE	2.45637	1.24527e-112	4.80769	2.75566e-13	22.804	8.29587
Bralan	neural	Drer	Rohon-beard neuron	14	Bralan_BLAG04001369	Drer_ENSDART00000021083	CALM1	CALM1/CALM2/CALM3	FALSE	2.45637	1.24527e-112	4.80769	2.75566e-13	22.804	8.29587
Bralan	neural	Drer	Rohon-beard neuron	18	Bralan_BLAG04001369	Drer_ENSDART00000034580	CALM1	CALM1/CALM2/CALM3	FALSE	2.45637	1.24527e-112	3.38151	0.00123629	22.804	4.81242
Bralan	neural	Drer	Rohon-beard neuron	18	Bralan_BLAG04001369	Drer_ENSDART00000021083	CALM1	CALM1/CALM2/CALM3	FALSE	2.45637	1.24527e-112	3.38151	0.00123629	22.804	4.81242
Bralan	neural	Drer	Rohon-beard neuron	18	Bralan_BLAG17000256	Drer_ENSDART00000123519	UBE2E3	UBE2E1/UBE2E2/UBE2E3	FALSE	2.29784	0.0345345	1.43957	0.0487749	3.13877	3.73301
Bralan	neural	Drer	Rohon-beard neuron	14	Bralan_BLAG17000256	Drer_ENSDART00000123519	UBE2E3	UBE2E1/UBE2E2/UBE2E3	FALSE	2.29784	0.0345345	1.93667	7.92188e-06	3.13877	5.64762
Bralan	neural	Drer	Rohon-beard neuron	14	Bralan_BLAG03001906	Drer_ENSDART00000027616	EIF4G2	EIF4G2	FALSE	2.2371	7.03381e-168	1.75036	0.0314208	27.8433	3.65715
Bralan	neural	Drer	Rohon-beard neuron	24	Bralan_BLAG15000723	Drer_ENSDART00000134044	VDAC2	VDAC1/VDAC2/VDAC3	FALSE	2.15326	1.21759e-138	1.97729	0.000565767	25.3029	4.76778
Bralan	neural	Drer	Rohon-beard neuron	24	Bralan_BLAG13000425	Drer_ENSDART00000121984	SSBP3	SSBP2/SSBP3/SSBP4	FALSE	2.06011	3.22039e-36	1.38452	0.00434248	12.9277	4.28345
Bralan	neural	Drer	Rohon-beard neuron	14	Bralan_BLAG03000685	Drer_ENSDART00000128110	CAPRIN1	CAPRIN1/CAPRIN2	FALSE	2.05712	7.87862e-150	1.43315	0.0286441	26.3042	3.68912
Bralan	neural	Drer	Rohon-beard neuron	14	Bralan_BLAG03000685	Drer_ENSDART00000098889	CAPRIN1	CAPRIN1/CAPRIN2	FALSE	2.05712	7.87862e-150	1.56371	0.00167653	26.3042	4.48249
Bralan	neural	Drer	Rohon-beard neuron	24	Bralan_BLAG01102846	Drer_ENSDART00000099473	MSI2	MSI2	FALSE	2.04198	1.69492e-118	4.24841	0.00711637	23.3901	4.14734
Bralan	neural	Drer	Rohon-beard neuron	24	Bralan_BLAG11000535	Drer_ENSDART00000189010	RCC2	RCC2	FALSE	2.03947	0.0001645	1.00666	0.0498862	4.5359	3.56122
Bralan	neural	Drer	Rohon-beard neuron	14	Bralan_BLAG11000535	Drer_ENSDART00000189010	RCC2	RCC2	FALSE	2.03947	0.0001645	1.73723	0.000519241	4.5359	4.7589
Bralan	neural	Drer	Rohon-beard neuron	24	Bralan_BLAG14000122	Drer_ENSDART00000002691	TSPAN7	TSPAN6/TSPAN7	FALSE	1.91917	8.38629e-76	3.24883	0.0209571	18.7106	3.83208
Bralan	neural	Drer	Rohon-beard neuron	24	Bralan_BLAG06000592	Drer_ENSDART00000127594	ATRX	ATRX	FALSE	1.85258	8.82607e-67	1.09187	0.0309341	17.56	3.71066
Bralan	neural	Drer	Rohon-beard neuron	14	Bralan_BLAG02001495	Drer_ENSDART00000167990	MAPRE3	MAPRE2/MAPRE3	FALSE	1.77314	0.000655621	3.12182	3.10662e-07	4.21907	6.25206
Bralan	neural	Drer	Rohon-beard neuron	18	Bralan_BLAG02001495	Drer_ENSDART00000167990	MAPRE3	MAPRE2/MAPRE3	FALSE	1.77314	0.000655621	2.46263	0.00161926	4.21907	4.74246
Bralan	neural	Drer	Rohon-beard neuron	14	Bralan_BLAG13000857	Drer_ENSDART00000083308	PTPRF	PTPRD/PTPRF/PTPRS	FALSE	1.71201	4.17897e-18	1.60215	0.0145029	9.12897	3.90905
Bralan	neural	Drer	Rohon-beard neuron	14	Bralan_BLAG08000987	Drer_ENSDART00000124616	RAB14	RAB14	FALSE	1.6063	0.0043152	1.93023	0.0314208	3.74451	3.65765
Bralan	neural	Drer	Rohon-beard neuron	14	Bralan_BLAG14000466	Drer_ENSDART00000193346	PSMD1	GM21972/PSMD1	FALSE	1.56394	3.13063e-41	1.47649	0.00399224	13.7954	4.26012
Bralan	neural	Drer	Rohon-beard neuron	14	Bralan_BLAG05000534	Drer_ENSDART00000126299	GDI1	GDI1/GDI2	FALSE	1.52424	5.9448e-23	3.1559	0.00298048	10.2815	4.33651
Bralan	neural	Drer	Rohon-beard neuron	24	Bralan_BLAG05000534	Drer_ENSDART00000126299	GDI1	GDI1/GDI2	FALSE	1.52424	5.9448e-23	3.04583	0.000659113	10.2815	4.73293
Bralan	neural	Drer	Rohon-beard neuron	18	Bralan_BLAG05000534	Drer_ENSDART00000126299	GDI1	GDI1/GDI2	FALSE	1.52424	5.9448e-23	3.4869	0.0351911	10.2815	3.8643
Bralan	neural	Drer	Rohon-beard neuron	14	Bralan_BLAG04001884	Drer_ENSDART00000166687	PSEN1	PSEN1/PSEN2	FALSE	1.51336	7.52072e-05	2.15886	0.000607861	4.70721	4.72004
Bralan	neural	Drer	Rohon-beard neuron	14	Bralan_BLAG06000735	Drer_ENSDART00000023859	ATP6V0B	ATP6V0C	FALSE	1.4623	1.46119e-98	1.61002	0.000339061	21.3343	4.85853
Bralan	neural	Drer	Rohon-beard neuron	24	Bralan_BLAG06000735	Drer_ENSDART00000053139	ATP6V0B	ATP6V0C	FALSE	1.4623	1.46119e-98	2.79484	0.00511035	21.3343	4.23369
Bralan	neural	Drer	Rohon-beard neuron	18	Bralan_BLAG10000778	Drer_ENSDART00000055492	DDX17	DDX17/DDX5	FALSE	1.42968	5.61414e-32	1.1566	0.0472293	12.1431	3.75188
Bralan	neural	Drer	Rohon-beard neuron	14	Bralan_BLAG10000778	Drer_ENSDART00000055492	DDX17	DDX17/DDX5	FALSE	1.42968	5.61414e-32	1.56422	7.60418e-07	12.1431	6.09195
Bralan	neural	Drer	Rohon-beard neuron	18	Bralan_BLAG02000788	Drer_ENSDART00000186428	HDAC2	HDAC1/HDAC2	FALSE	1.42808	7.4916e-25	1.27419	0.017847	10.701	4.09681
Bralan	neural	Drer	Rohon-beard neuron	24	Bralan_BLAG06000937	Drer_ENSDART00000079398	GNG7	GM5741/GNG12/GNG2/GNG3/GNG4/GNG7/GNG8	FALSE	1.41471	0.0405135	2.24099	0.0342514	3.08901	3.67624
Bralan	neural	Drer	Rohon-beard neuron	14	Bralan_BLAG90000234	Drer_ENSDART00000133210	ATP2A2	ATP2A1/ATP2A2/ATP2A3	FALSE	1.40932	1.265e-32	3.78071	0.0180897	12.2658	3.83724
Bralan	neural	Drer	Rohon-beard neuron	24	Bralan_BLAG02001486	Drer_ENSDART00000115244	MEX3C	MEX3A/MEX3B/MEX3C/MEX3D	FALSE	1.40747	0.000125702	2.29775	0.00712597	4.59545	4.1454
Bralan	neural	Drer	Rohon-beard neuron	18	Bralan_BLAG17000252	Drer_ENSDART00000123519	UBE2E2	UBE2E1/UBE2E2/UBE2E3	FALSE	1.39547	0.0480344	1.43957	0.0487749	3.0325	3.73301
Bralan	neural	Drer	Rohon-beard neuron	14	Bralan_BLAG17000252	Drer_ENSDART00000123519	UBE2E2	UBE2E1/UBE2E2/UBE2E3	FALSE	1.39547	0.0480344	1.93667	7.92188e-06	3.0325	5.64762
Bralan	neural	Drer	Rohon-beard neuron	14	Bralan_BLAG03001700	Drer_ENSDART00000012438	HSPA9	HSPA9	FALSE	1.38171	4.35678e-34	1.53742	0.0396679	12.5392	3.58169
Bralan	neural	Drer	Rohon-beard neuron	14	Bralan_BLAG01001515	Drer_ENSDART00000032306	YWHAE	YWHAE	FALSE	1.37267	3.84848e-87	1.34848	0.000769698	20.0609	4.66668
Bralan	neural	Drer	Rohon-beard neuron	14	Bralan_BLAG02001595	Drer_ENSDART00000137689	MYEF2	GM9833/HNRNPM/MYEF2	FALSE	1.33996	4.2375e-24	1.56337	0.0130792	10.5379	3.94183
Bralan	neural	Drer	Rohon-beard neuron	24	Bralan_BLAG13000489	Drer_ENSDART00000134514	SMARCA4	SMARCA2/SMARCA4	FALSE	1.29292	1.29551e-13	1.33351	1.27987e-05	7.91113	5.60128
Bralan	neural	Drer	Rohon-beard neuron	18	Bralan_BLAG13000489	Drer_ENSDART00000134514	SMARCA4	SMARCA2/SMARCA4	FALSE	1.29292	1.29551e-13	1.72198	0.0218605	7.91113	4.04003
Bralan	neural	Drer	Rohon-beard neuron	24	Bralan_BLAG14000674	Drer_ENSDART00000044238	FTL	FTH1/FTHL17A/FTHL17B/FTHL17C/FTHL17D/FTHL17E/FTHL17F/FTL1/FTL1-PS1/FTMT	FALSE	1.22894	0.0206657	1.86238	1.31707e-09	3.29793	7.13836
Bralan	neural	Drer	Rohon-beard neuron	14	Bralan_BLAG16000749	Drer_ENSDART00000177052	PTP4A1	PTP4A1/PTP4A2/PTP4A3	FALSE	1.15153	4.05992e-18	1.75737	0.0294118	9.13259	3.68028
Bralan	neural	Drer	Rohon-beard neuron	14	Bralan_BLAG08000465	Drer_ENSDART00000175585	PRRC2C	PRRC2A/PRRC2B/PRRC2C	FALSE	1.13707	2.76469e-33	1.9753	0.000248276	12.3908	4.93945
Bralan	neural	Drer	Rohon-beard neuron	24	Bralan_BLAG03001004	Drer_ENSDART00000159290	CPEB3	CPEB2/CPEB3/CPEB4	FALSE	1.13571	0.00262773	2.58303	0.0158196	3.87401	3.92241
Bralan	neural	Drer	Rohon-beard neuron	14	Bralan_BLAG03001004	Drer_ENSDART00000159290	CPEB3	CPEB2/CPEB3/CPEB4	FALSE	1.13571	0.00262773	3.52623	0.000532022	3.87401	4.75224
Bralan	neural	Drer	Rohon-beard neuron	14	Bralan_BLAG03001004	Drer_ENSDART00000186611	CPEB3	CPEB2/CPEB3/CPEB4	FALSE	1.13571	0.00262773	3.52623	0.000532022	3.87401	4.75224
Bralan	neural	Drer	Rohon-beard neuron	24	Bralan_BLAG03001004	Drer_ENSDART00000186611	CPEB3	CPEB2/CPEB3/CPEB4	FALSE	1.13571	0.00262773	2.58303	0.0158196	3.87401	3.92241
Bralan	neural	Drer	Rohon-beard neuron	14	Bralan_BLAG10000468	Drer_ENSDART00000055340	EWSR1	FUS/TAF15	FALSE	1.13443	1.86766e-23	1.59972	0.0487057	10.3942	3.51498
Bralan	neural	Drer	Rohon-beard neuron	14	Bralan_BLAG01001880	Drer_ENSDART00000129302	EMC3	EMC3	FALSE	1.13182	0.0219747	1.7854	0.0322847	3.27954	3.64609
Bralan	neural	Drer	Rohon-beard neuron	14	Bralan_BLAG03001703	Drer_ENSDART00000035762	UBE2D2	UBE2D1/UBE2D2A/UBE2D2B/UBE2D3	FALSE	1.08575	6.08929e-52	1.84604	0.0192377	15.4839	3.81695
Bralan	neural	Drer	Rohon-beard neuron	24	Bralan_BLAG18000500	Drer_ENSDART00000006378	CDKN1B	CDKN1B/CDKN1C	FALSE	1.02311	2.22969e-07	1.74769	0.00207222	5.81642	4.46416
Bralan	neural	Drer	Rohon-beard neuron	24	Bralan_BLAG18000500	Drer_ENSDART00000006378	CDKN1B	CDKN1B/CDKN1C	FALSE	1.02311	2.22969e-07	1.75407	0.00273032	5.81642	4.39934
Bralan	neural	Drer	Rohon-beard neuron	14	Bralan_BLAG18000500	Drer_ENSDART00000006378	CDKN1B	CDKN1B/CDKN1C	FALSE	1.02311	2.22969e-07	2.67346	0.0012152	5.81642	4.55699
Bralan	neural	Drer	Rohon-beard neuron	14	Bralan_BLAG18000500	Drer_ENSDART00000006378	CDKN1B	CDKN1B/CDKN1C	FALSE	1.02311	2.22969e-07	2.67027	0.000996782	5.81642	4.60327
Bralan	neural	Drer	Rohon-beard neuron	14	Bralan_BLAG13000345	Drer_ENSDART00000003929	MIDN	MIDN	FALSE	1.02298	2.77855e-24	1.90323	0.000571597	10.5778	4.73598
Bralan	neural	Drer	Skeletal muscle	18	Bralan_BLAG07001498	Drer_ENSDART00000130477	SNAI2	SNAI1/SNAI2	TRUE	1.90048	3.87675e-06	2.96534	9.76261e-08	5.30129	6.00686
Bralan	neural	Drer	Skeletal muscle	18	Bralan_BLAG06001019	Drer_ENSDART00000033566	SMAD1	SMAD1/SMAD5/SMAD9	TRUE	1.64476	5.258e-54	1.82104	5.00029e-07	15.7892	5.72276
Bralan	neural	Drer	Skeletal muscle	18	Bralan_BLAG16000610	Drer_ENSDART00000078781	ZNF706	ZFP706	TRUE	1.09607	2.69268e-06	1.61559	3.31672e-13	5.36924	7.86332
Bralan	neural	Drer	Skeletal muscle	24	Bralan_BLAG16000610	Drer_ENSDART00000078781	ZNF706	ZFP706	TRUE	1.09607	2.69268e-06	1.80421	0.00148619	5.36924	4.36202
Bralan	neural	Drer	Skeletal muscle	18	Bralan_BLAG04000857	Drer_ENSDART00000157454	NCAM2	NCAM1/NCAM2	FALSE	3.58775	3.13404e-123	1.66962	0.0113446	23.8532	3.48476
Bralan	neural	Drer	Skeletal muscle	24	Bralan_BLAG19000214	Drer_ENSDART00000052641	GATM	GATM	FALSE	2.96991	6.87146e-33	7.05972	2.22666e-16	12.3162	9.07267
Bralan	neural	Drer	Skeletal muscle	18	Bralan_BLAG19000214	Drer_ENSDART00000052641	GATM	GATM	FALSE	2.96991	6.87146e-33	6.83097	5.22192e-53	12.3162	15.7327
Bralan	neural	Drer	Skeletal muscle	24	Bralan_BLAG04102207	Drer_ENSDART00000186456	ROBO1	ROBO1/ROBO2/ROBO3/TTN	FALSE	2.80266	1.18137e-76	3.91159	7.18434e-11	18.8156	7.41231
Bralan	neural	Drer	Skeletal muscle	18	Bralan_BLAG04102207	Drer_ENSDART00000186456	ROBO1	ROBO1/ROBO2/ROBO3/TTN	FALSE	2.80266	1.18137e-76	3.98467	8.80664e-52	18.8156	15.5471
Bralan	neural	Drer	Skeletal muscle	18	Bralan_BLAG19000213	Drer_ENSDART00000104360	GAMT	GAMT	FALSE	2.70904	2.92234e-69	5.56753	1.03087e-26	17.8835	11.1806
Bralan	neural	Drer	Skeletal muscle	24	Bralan_BLAG19000213	Drer_ENSDART00000104360	GAMT	GAMT	FALSE	2.70904	2.92234e-69	4.96	0.000457974	17.8835	4.64122
Bralan	neural	Drer	Skeletal muscle	18	Bralan_BLAG16000615	Drer_ENSDART00000081835	SLC43A2	SLC43A1/SLC43A2	FALSE	2.698	0.000251014	2.397	1.54564e-10	4.44139	7.02139
Bralan	neural	Drer	Skeletal muscle	18	Bralan_BLAG02002223	Drer_ENSDART00000008638	RGMA	HJV/RGMA/RGMB	FALSE	2.68035	3.2294e-28	1.87826	8.3194e-07	11.4071	5.63091
Bralan	neural	Drer	Skeletal muscle	18	Bralan_BLAG02002223	Drer_ENSDART00000140819	RGMA	HJV/RGMA/RGMB	FALSE	2.68035	3.2294e-28	1.44108	3.31691e-10	11.4071	6.90725
Bralan	neural	Drer	Skeletal muscle	18	Bralan_BLAG02002223	Drer_ENSDART00000045600	RGMA	HJV/RGMA/RGMB	FALSE	2.68035	3.2294e-28	8.61816	1.14365e-77	11.4071	19.0384
Bralan	neural	Drer	Skeletal muscle	24	Bralan_BLAG02002223	Drer_ENSDART00000045600	RGMA	HJV/RGMA/RGMB	FALSE	2.68035	3.2294e-28	6.78682	1.15212e-10	11.4071	7.34207
Bralan	neural	Drer	Skeletal muscle	18	Bralan_BLAG16000595	Drer_ENSDART00000056081	SULF1	SULF1/SULF2	FALSE	2.65527	1.32661e-34	2.33468	8.57331e-12	12.6348	7.4275
Bralan	neural	Drer	Skeletal muscle	24	Bralan_BLAG16000595	Drer_ENSDART00000056081	SULF1	SULF1/SULF2	FALSE	2.65527	1.32661e-34	2.49466	0.0087417	12.6348	3.88711
Bralan	neural	Drer	Skeletal muscle	18	Bralan_BLAG15000723	Drer_ENSDART00000013011	VDAC2	VDAC1/VDAC2/VDAC3	FALSE	2.15326	1.21759e-138	1.29973	5.8892e-25	25.3029	10.8071
Bralan	neural	Drer	Skeletal muscle	24	Bralan_BLAG15000723	Drer_ENSDART00000013011	VDAC2	VDAC1/VDAC2/VDAC3	FALSE	2.15326	1.21759e-138	1.1136	0.0013813	25.3029	4.37882
Bralan	neural	Drer	Skeletal muscle	18	Bralan_BLAG15000723	Drer_ENSDART00000134044	VDAC2	VDAC1/VDAC2/VDAC3	FALSE	2.15326	1.21759e-138	2.84309	2.5583e-40	25.3029	13.7244
Bralan	neural	Drer	Skeletal muscle	24	Bralan_BLAG15000723	Drer_ENSDART00000134044	VDAC2	VDAC1/VDAC2/VDAC3	FALSE	2.15326	1.21759e-138	2.84677	6.13023e-07	25.3029	5.99001
Bralan	neural	Drer	Skeletal muscle	18	Bralan_BLAG03000437	Drer_ENSDART00000121647	PRMT1	PRMT1/PRMT8	FALSE	2.13317	6.16582e-34	1.58099	0.0238082	12.5114	3.25853
Bralan	neural	Drer	Skeletal muscle	18	Bralan_BLAG02001837	Drer_ENSDART00000173453	TPM3	TPM1/TPM2/TPM3/TPM4	FALSE	2.09484	1.41253e-25	10.7183	6.46256e-76	10.8573	18.8213
Bralan	neural	Drer	Skeletal muscle	18	Bralan_BLAG02001837	Drer_ENSDART00000014851	TPM3	TPM1/TPM2/TPM3/TPM4	FALSE	2.09484	1.41253e-25	10.7183	6.46256e-76	10.8573	18.8213
Bralan	neural	Drer	Skeletal muscle	18	Bralan_BLAG02001837	Drer_ENSDART00000173453	TPM3	TPM1/TPM2/TPM3/TPM4	FALSE	2.09484	1.41253e-25	3.03172	0.00011876	10.8573	4.64184
Bralan	neural	Drer	Skeletal muscle	24	Bralan_BLAG02001837	Drer_ENSDART00000014851	TPM3	TPM1/TPM2/TPM3/TPM4	FALSE	2.09484	1.41253e-25	8.18375	1.36088e-11	10.8573	7.64257
Bralan	neural	Drer	Skeletal muscle	24	Bralan_BLAG02001837	Drer_ENSDART00000173453	TPM3	TPM1/TPM2/TPM3/TPM4	FALSE	2.09484	1.41253e-25	8.18375	1.36088e-11	10.8573	7.64257
Bralan	neural	Drer	Skeletal muscle	18	Bralan_BLAG02001837	Drer_ENSDART00000014851	TPM3	TPM1/TPM2/TPM3/TPM4	FALSE	2.09484	1.41253e-25	3.03172	0.00011876	10.8573	4.64184
Bralan	neural	Drer	Skeletal muscle	24	Bralan_BLAG90000349	Drer_ENSDART00000015046	FSTL1	FSTL1	FALSE	2.03749	3.33784e-14	3.80858	6.89854e-10	8.08101	7.07807
Bralan	neural	Drer	Skeletal muscle	18	Bralan_BLAG90000349	Drer_ENSDART00000121456	FSTL1	FSTL1	FALSE	2.03749	3.33784e-14	2.18936	1.62163e-31	8.08101	12.1365
Bralan	neural	Drer	Skeletal muscle	18	Bralan_BLAG90000349	Drer_ENSDART00000015046	FSTL1	FSTL1	FALSE	2.03749	3.33784e-14	3.68948	3.30014e-47	8.08101	14.8476
Bralan	neural	Drer	Skeletal muscle	18	Bralan_BLAG03000454	Drer_ENSDART00000121647	PRMT1	PRMT1/PRMT8	FALSE	1.93229	5.58389e-06	1.58099	0.0238082	5.23223	3.25853
Bralan	neural	Drer	Skeletal muscle	18	Bralan_BLAG01001366	Drer_ENSDART00000081835	SLC43A2	SLC43A1/SLC43A2	FALSE	1.84805	6.45495e-21	2.397	1.54564e-10	9.81255	7.02139
Bralan	neural	Drer	Skeletal muscle	18	Bralan_BLAG02001086	Drer_ENSDART00000143641	EEF2	EEF2	FALSE	1.82169	1.44839e-136	1.39512	0.000187079	25.1102	4.53965
Bralan	neural	Drer	Skeletal muscle	24	Bralan_BLAG01102817	Drer_ENSDART00000169708	QKI	QK	FALSE	1.7993	7.71767e-83	2.08533	9.31128e-08	19.5583	6.31676
Bralan	neural	Drer	Skeletal muscle	18	Bralan_BLAG01102817	Drer_ENSDART00000169708	QKI	QK	FALSE	1.7993	7.71767e-83	1.93165	4.34948e-34	19.5583	12.6177
Bralan	neural	Drer	Skeletal muscle	18	Bralan_BLAG02002239	Drer_ENSDART00000169043	SH3GL1	SH3GL1/SH3GL2/SH3GL3	FALSE	1.75489	1.13946e-06	1.61964	1.37407e-05	5.52722	5.09612
Bralan	neural	Drer	Skeletal muscle	24	Bralan_BLAG10000529	Drer_ENSDART00000114961	PTGES3	GM27029/PTGES3/PTGES3L	FALSE	1.69102	2.90872e-69	7.44495	1.7155e-13	17.8841	8.24313
Bralan	neural	Drer	Skeletal muscle	18	Bralan_BLAG10000529	Drer_ENSDART00000114961	PTGES3	GM27029/PTGES3/PTGES3L	FALSE	1.69102	2.90872e-69	9.23138	4.77527e-75	17.8841	18.7087
Bralan	neural	Drer	Skeletal muscle	24	Bralan_BLAG10000882	Drer_ENSDART00000036456	CYCS	CYCS/CYCT/GM10053	FALSE	1.61948	1.95266e-83	3.0219	3.16048e-13	19.6291	8.15823
Bralan	neural	Drer	Skeletal muscle	18	Bralan_BLAG10000882	Drer_ENSDART00000036456	CYCS	CYCS/CYCT/GM10053	FALSE	1.61948	1.95266e-83	2.44666	2.13505e-55	19.6291	16.0846
Bralan	neural	Drer	Skeletal muscle	18	Bralan_BLAG06001054	Drer_ENSDART00000021037	HSPH1	HSPA4/HSPA4L/HSPH1	FALSE	1.41758	2.4651e-154	1.37858	0.00122849	26.697	4.09264
Bralan	neural	Drer	Skeletal muscle	18	Bralan_BLAG90000234	Drer_ENSDART00000043932	ATP2A2	ATP2A1/ATP2A2/ATP2A3	FALSE	1.40932	1.265e-32	9.16076	9.86045e-46	12.2658	14.6171
Bralan	neural	Drer	Skeletal muscle	24	Bralan_BLAG90000234	Drer_ENSDART00000043932	ATP2A2	ATP2A1/ATP2A2/ATP2A3	FALSE	1.40932	1.265e-32	7.77537	2.1571e-08	12.2658	6.55525
Bralan	neural	Drer	Skeletal muscle	18	Bralan_BLAG03001700	Drer_ENSDART00000012438	HSPA9	HSPA9	FALSE	1.38171	4.35678e-34	2.20196	2.52945e-30	12.5392	11.9051
Bralan	neural	Drer	Skeletal muscle	24	Bralan_BLAG03001700	Drer_ENSDART00000012438	HSPA9	HSPA9	FALSE	1.38171	4.35678e-34	2.1745	1.20351e-05	12.5392	5.43586
Bralan	neural	Drer	Skeletal muscle	24	Bralan_BLAG10000406	Drer_ENSDART00000078596	HSPD1	HSPD1	FALSE	1.35363	2.59871e-74	3.68522	1.77308e-13	18.5259	8.23145
Bralan	neural	Drer	Skeletal muscle	18	Bralan_BLAG10000406	Drer_ENSDART00000078596	HSPD1	HSPD1	FALSE	1.35363	2.59871e-74	2.64173	1.50989e-40	18.5259	13.7651
Bralan	neural	Drer	Skeletal muscle	18	Bralan_BLAG03000779	Drer_ENSDART00000147572	HIPK2	HIPK1/HIPK2/HIPK3	FALSE	1.31759	3.81776e-13	2.0242	3.11335e-05	7.77336	4.92862
Bralan	neural	Drer	Skeletal muscle	24	Bralan_BLAG04001339	Drer_ENSDART00000004756	HSP90AA1	HSP90AA1	FALSE	1.28485	1.05667e-187	9.35497	8.41552e-21	29.4402	10.2573
Bralan	neural	Drer	Skeletal muscle	18	Bralan_BLAG04001339	Drer_ENSDART00000004756	HSP90AA1	HSP90AA1	FALSE	1.28485	1.05667e-187	9.97353	2.23573e-106	29.4402	22.3725
Bralan	neural	Drer	Skeletal muscle	18	Bralan_BLAG01102803	Drer_ENSDART00000166348	TCP1	CCT8	FALSE	1.27045	2.34085e-14	1.08204	3.68558e-15	8.12556	8.42127
Bralan	neural	Drer	Skeletal muscle	24	Bralan_BLAG13000613	Drer_ENSDART00000170889	BTF3	BTF3/BTF3L4/GM20075	FALSE	1.25871	2.3552e-21	1.60634	0.00661201	9.91496	3.96678
Bralan	neural	Drer	Skeletal muscle	18	Bralan_BLAG13000613	Drer_ENSDART00000170889	BTF3	BTF3/BTF3L4/GM20075	FALSE	1.25871	2.3552e-21	1.12879	3.40826e-08	9.91496	6.18359
Bralan	neural	Drer	Skeletal muscle	24	Bralan_BLAG02001690	Drer_ENSDART00000126038	TCP1	TCP1	FALSE	1.18379	7.48394e-15	1.05381	0.0226009	8.26484	3.61289
Bralan	neural	Drer	Skeletal muscle	24	Bralan_BLAG01001358	Drer_ENSDART00000009484	CCT6A	CCT6A/CCT6B	FALSE	1.16749	6.24181e-24	1.16479	0.0002843	10.5004	4.75046
Bralan	neural	Drer	Skeletal muscle	18	Bralan_BLAG01001358	Drer_ENSDART00000009484	CCT6A	CCT6A/CCT6B	FALSE	1.16749	6.24181e-24	1.03843	6.6875e-20	10.5004	9.65114
Bralan	neural	Drer	Skeletal muscle	18	Bralan_BLAG04002108	Drer_ENSDART00000113142	PHLDB2	PHLDB1/PHLDB2/PHLDB3	FALSE	1.12644	0.0152286	1.67842	0.0470717	3.3899	3.03167
Bralan	neural	Drer	Skeletal muscle	18	Bralan_BLAG06001166	Drer_ENSDART00000123222	SLAIN2	SLAIN1/SLAIN2	FALSE	1.11735	0.00184817	2.83007	9.47884e-05	3.9626	4.69028
Bralan	neural	Drer	Skeletal muscle	18	Bralan_BLAG04001651	Drer_ENSDART00000126967	STRN	STRN/STRN3/STRN4	FALSE	1.09915	0.000427791	2.23879	7.7262e-15	4.31965	8.3326
Bralan	neural	Drer	Skeletal muscle	18	Bralan_BLAG17000243	Drer_ENSDART00000169915	NOP58	NOP58	FALSE	1.04298	1.36862e-05	1.28721	3.58226e-15	5.05756	8.42535
Bralan	neural	Drer	Skeletal muscle	18	Bralan_BLAG15000401	Drer_ENSDART00000174463	P4HA1	P4HA1/P4HA2	FALSE	1.03565	8.69204e-05	2.072	0.00378401	4.67648	3.79791
Bralan	neural	Drer	Skeletal muscle	18	Bralan_BLAG09001097	Drer_ENSDART00000029133	SNU13	SNU13	FALSE	1.02526	7.9459e-11	1.78324	3.28316e-11	7.05267	7.24269
Bralan	neural	Drer	Skeletal muscle	18	Bralan_BLAG18000500	Drer_ENSDART00000006378	CDKN1B	CDKN1B/CDKN1C	FALSE	1.02311	2.22969e-07	1.5928	1.257e-12	5.81642	7.68896
Bralan	neural	Drer	Skeletal muscle	18	Bralan_BLAG18000500	Drer_ENSDART00000006378	CDKN1B	CDKN1B/CDKN1C	FALSE	1.02311	2.22969e-07	1.57149	1.93556e-12	5.81642	7.63177
Bralan	neural	Drer	Tailbud	18	Bralan_BLAG15000404	Drer_ENSDART00000078563	NEUROG3	NEUROG1/NEUROG2/NEUROG3	TRUE	4.25947	0.00131104	2.30061	0.000132766	4.05079	4.91997
Bralan	neural	Drer	Tailbud	14	Bralan_BLAG15000404	Drer_ENSDART00000078563	NEUROG3	NEUROG1/NEUROG2/NEUROG3	TRUE	4.25947	0.00131104	2.107	8.54042e-07	4.05079	5.67575
Bralan	neural	Drer	Tailbud	14	Bralan_BLAG14000923	Drer_ENSDART00000075617	SOX2	SOX1/SOX2/SOX3	TRUE	2.46843	3.13357e-13	1.16406	3.90755e-22	7.79856	10.2124
Bralan	neural	Drer	Tailbud	18	Bralan_BLAG14000923	Drer_ENSDART00000075617	SOX2	SOX1/SOX2/SOX3	TRUE	2.46843	3.13357e-13	1.57172	3.69237e-21	7.79856	10.1384
Bralan	neural	Drer	Tailbud	24	Bralan_BLAG14000923	Drer_ENSDART00000114113	SOX2	SOX1/SOX2/SOX3	TRUE	2.46843	3.13357e-13	1.85543	1.46393e-16	7.79856	9.12523
Bralan	neural	Drer	Tailbud	18	Bralan_BLAG14000923	Drer_ENSDART00000114113	SOX2	SOX1/SOX2/SOX3	TRUE	2.46843	3.13357e-13	1.36312	2.14436e-16	7.79856	8.9587
Bralan	neural	Drer	Tailbud	14	Bralan_BLAG14000923	Drer_ENSDART00000114113	SOX2	SOX1/SOX2/SOX3	TRUE	2.46843	3.13357e-13	1.20214	1.80024e-24	7.79856	10.7318
Bralan	neural	Drer	Tailbud	24	Bralan_BLAG14000923	Drer_ENSDART00000075617	SOX2	SOX1/SOX2/SOX3	TRUE	2.46843	3.13357e-13	1.93076	2.53186e-17	7.79856	9.32859
Bralan	neural	Drer	Tailbud	14	Bralan_BLAG04000936	Drer_ENSDART00000187935	MTA1	MTA1	TRUE	1.63892	8.78698e-12	1.39137	3.36056e-05	7.35944	4.96597
Bralan	neural	Drer	Tailbud	24	Bralan_BLAG09000812	Drer_ENSDART00000157527	NTN1	NTN1	FALSE	4.05849	2.73789e-58	1.14428	0.0122143	16.4054	3.98149
Bralan	neural	Drer	Tailbud	14	Bralan_BLAG01001187	Drer_ENSDART00000080413	SRSF1	SRSF1	FALSE	2.97078	0.0275901	1.53401	7.43895e-113	3.2101	22.9505
Bralan	neural	Drer	Tailbud	14	Bralan_BLAG04102207	Drer_ENSDART00000186456	ROBO1	ROBO1/ROBO2/ROBO3/TTN	FALSE	2.80266	1.18137e-76	1.18727	9.41572e-12	18.8156	7.45626
Bralan	neural	Drer	Tailbud	18	Bralan_BLAG04102207	Drer_ENSDART00000186456	ROBO1	ROBO1/ROBO2/ROBO3/TTN	FALSE	2.80266	1.18137e-76	1.90324	4.4764e-20	18.8156	9.87953
Bralan	neural	Drer	Tailbud	24	Bralan_BLAG02002223	Drer_ENSDART00000140819	RGMA	HJV/RGMA/RGMB	FALSE	2.68035	3.2294e-28	1.72977	1.23501e-10	11.4071	7.44005
Bralan	neural	Drer	Tailbud	14	Bralan_BLAG07000794	Drer_ENSDART00000103636	SLC7A6	SLC7A6/SLC7A7	FALSE	2.66505	8.13256e-05	1.05183	7.71763e-08	4.69056	6.09245
Bralan	neural	Drer	Tailbud	14	Bralan_BLAG16000595	Drer_ENSDART00000056081	SULF1	SULF1/SULF2	FALSE	2.65527	1.32661e-34	1.35355	0.00140283	12.6348	4.10979
Bralan	neural	Drer	Tailbud	24	Bralan_BLAG16000595	Drer_ENSDART00000008038	SULF1	SULF1/SULF2	FALSE	2.65527	1.32661e-34	2.44816	5.62518e-06	12.6348	5.69319
Bralan	neural	Drer	Tailbud	18	Bralan_BLAG19000247	Drer_ENSDART00000122930	SCG3	SCG3	FALSE	2.49931	0.0349922	4.72109	1.16447e-17	3.13469	9.28651
Bralan	neural	Drer	Tailbud	14	Bralan_BLAG19000247	Drer_ENSDART00000122930	SCG3	SCG3	FALSE	2.49931	0.0349922	2.15212	0.00546122	3.13469	3.75647
Bralan	neural	Drer	Tailbud	18	Bralan_BLAG90000814	Drer_ENSDART00000166036	NOVA1	NOVA1/NOVA2	FALSE	2.30594	0.00667237	1.09391	9.3257e-10	3.62554	6.99703
Bralan	neural	Drer	Tailbud	24	Bralan_BLAG90000814	Drer_ENSDART00000166036	NOVA1	NOVA1/NOVA2	FALSE	2.30594	0.00667237	1.0954	0.000255683	3.62554	4.93534
Bralan	neural	Drer	Tailbud	14	Bralan_BLAG90000814	Drer_ENSDART00000166036	NOVA1	NOVA1/NOVA2	FALSE	2.30594	0.00667237	1.08724	3.75393e-21	3.62554	9.98561
Bralan	neural	Drer	Tailbud	14	Bralan_BLAG03000437	Drer_ENSDART00000012630	PRMT1	PRMT1/PRMT8	FALSE	2.13317	6.16582e-34	1.52712	1.67313e-97	12.5114	21.3299
Bralan	neural	Drer	Tailbud	14	Bralan_BLAG13000425	Drer_ENSDART00000170171	SSBP3	SSBP2/SSBP3/SSBP4	FALSE	2.06011	3.22039e-36	1.29173	0.000459635	12.9277	4.38335
Bralan	neural	Drer	Tailbud	18	Bralan_BLAG13000425	Drer_ENSDART00000064902	SSBP3	SSBP2/SSBP3/SSBP4	FALSE	2.06011	3.22039e-36	1.70923	5.00901e-39	12.9277	13.6409
Bralan	neural	Drer	Tailbud	14	Bralan_BLAG03000454	Drer_ENSDART00000012630	PRMT1	PRMT1/PRMT8	FALSE	1.93229	5.58389e-06	1.52712	1.67313e-97	5.23223	21.3299
Bralan	neural	Drer	Tailbud	14	Bralan_BLAG13001000	Drer_ENSDART00000138351	CTH	CTH	FALSE	1.86161	0.00618133	2.17217	2.92988e-23	3.64679	10.4657
Bralan	neural	Drer	Tailbud	18	Bralan_BLAG01102817	Drer_ENSDART00000027034	QKI	QK	FALSE	1.7993	7.71767e-83	1.75291	1.13487e-05	19.5583	5.41357
Bralan	neural	Drer	Tailbud	14	Bralan_BLAG15000718	Drer_ENSDART00000031028	CNOT6	CNOT6/CNOT6L	FALSE	1.71129	3.30602e-32	1.03781	1.03111e-08	12.1866	6.42244
Bralan	neural	Drer	Tailbud	14	Bralan_BLAG01000875	Drer_ENSDART00000129398	APEX1	APEX1	FALSE	1.71017	0.00161569	1.09016	1.17132e-47	3.99764	14.9406
Bralan	neural	Drer	Tailbud	18	Bralan_BLAG10000529	Drer_ENSDART00000054237	PTGES3	GM27029/PTGES3/PTGES3L	FALSE	1.69102	2.90872e-69	1.12189	0.00016905	17.8841	4.86567
Bralan	neural	Drer	Tailbud	14	Bralan_BLAG10000529	Drer_ENSDART00000054237	PTGES3	GM27029/PTGES3/PTGES3L	FALSE	1.69102	2.90872e-69	2.25076	5.86702e-38	17.8841	13.3357
Bralan	neural	Drer	Tailbud	18	Bralan_BLAG05001006	Drer_ENSDART00000004504	DAG1	DAG1	FALSE	1.49666	1.71114e-39	1.05637	1.02633e-11	13.4995	7.63031
Bralan	neural	Drer	Tailbud	14	Bralan_BLAG10000664	Drer_ENSDART00000056640	ABCF2	ABCF2	FALSE	1.47134	7.86292e-23	1.00417	1.82833e-14	10.2542	8.26268
Bralan	neural	Drer	Tailbud	14	Bralan_BLAG02001595	Drer_ENSDART00000137689	MYEF2	GM9833/HNRNPM/MYEF2	FALSE	1.33996	4.2375e-24	1.64985	1.58881e-70	10.5379	18.1591
Bralan	neural	Drer	Tailbud	14	Bralan_BLAG03102286	Drer_ENSDART00000109885	SNRNP200	SNRNP200	FALSE	1.2409	0.0028384	1.02393	7.84359e-06	3.85408	5.25916
Bralan	neural	Drer	Tailbud	18	Bralan_BLAG04001722	Drer_ENSDART00000018500	HIF1A	EPAS1/HIF1A/HIF3A	FALSE	1.22005	1.61368e-30	1.13869	6.51762e-08	11.8625	6.3214
Bralan	neural	Drer	Tailbud	14	Bralan_BLAG04001722	Drer_ENSDART00000018500	HIF1A	EPAS1/HIF1A/HIF3A	FALSE	1.22005	1.61368e-30	1.06118	2.65693e-13	11.8625	7.92473
Bralan	neural	Drer	Tailbud	14	Bralan_BLAG01001186	Drer_ENSDART00000080413	SRSF1	SRSF1	FALSE	1.20047	4.29973e-05	1.53401	7.43895e-113	4.82467	22.9505
Bralan	neural	Drer	Tailbud	14	Bralan_BLAG10000468	Drer_ENSDART00000102410	EWSR1	FUS/TAF15	FALSE	1.13443	1.86766e-23	1.38717	2.35756e-113	10.3942	23.0084
Bralan	neural	Drer	Tailbud	14	Bralan_BLAG03000472	Drer_ENSDART00000028217	SRSF3	SRSF3	FALSE	1.1123	5.3629e-11	1.37248	2.4342e-59	7.10902	16.6587
Bralan	neural	Drer	Tailbud	14	Bralan_BLAG03000472	Drer_ENSDART00000153818	SRSF3	SRSF3	FALSE	1.1123	5.3629e-11	1.41488	1.62277e-61	7.10902	16.9654
Bralan	neural	Drer	Tailbud	14	Bralan_BLAG03000472	Drer_ENSDART00000153818	SRSF3	SRSF3	FALSE	1.1123	5.3629e-11	1.37248	2.4342e-59	7.10902	16.6587
Bralan	neural	Drer	Tailbud	14	Bralan_BLAG03000472	Drer_ENSDART00000028217	SRSF3	SRSF3	FALSE	1.1123	5.3629e-11	1.41488	1.62277e-61	7.10902	16.9654
Bralan	neural	Drer	Tailbud	14	Bralan_BLAG04001131	Drer_ENSDART00000012855	SART1	SART1	FALSE	1.06306	0.000117501	1.02652	3.65624e-17	4.60995	9.00198
Bralan	neural	Drer	Tailbud	14	Bralan_BLAG03001426	Drer_ENSDART00000064558	ETF1	ETF1	FALSE	1.04428	0.000964323	1.00223	6.75609e-39	4.12651	13.501
Bralan	neural	Drer	Tailbud	14	Bralan_BLAG08001014	Drer_ENSDART00000122657	NRARP	NRARP	FALSE	1.03301	8.93726e-08	1.28056	4.5494e-36	5.97039	13.0033
Bralan	neural	Xentro	Blood	16	Bralan_BLAG12000347	Xentro_ENSXETT00000081319	ZEB2	ZEB2	TRUE	2.02574	1.24114e-09	1.40951	0.0179113	6.65123	3.94156
Bralan	neural	Xentro	Blood	20	Bralan_BLAG12000347	Xentro_ENSXETT00000081319	ZEB2	ZEB2	TRUE	2.02574	1.24114e-09	1.0199	0.0192054	6.65123	3.74843
Bralan	neural	Xentro	Blood	20	Bralan_BLAG06000620	Xentro_ENSXETT00000103698	NME2	GM20390/NME1/NME2	FALSE	2.89716	1.23865e-167	1.7071	1.14041e-44	27.8223	14.6059
Bralan	neural	Xentro	Blood	18	Bralan_BLAG06000620	Xentro_ENSXETT00000103698	NME2	GM20390/NME1/NME2	FALSE	2.89716	1.23865e-167	1.84797	3.30007e-35	27.8223	12.9628
Bralan	neural	Xentro	Blood	22	Bralan_BLAG06000620	Xentro_ENSXETT00000103698	NME2	GM20390/NME1/NME2	FALSE	2.89716	1.23865e-167	2.21685	5.74376e-252	27.8223	34.1562
Bralan	neural	Xentro	Blood	16	Bralan_BLAG06000620	Xentro_ENSXETT00000103698	NME2	GM20390/NME1/NME2	FALSE	2.89716	1.23865e-167	1.47922	8.65802e-16	27.8223	8.93054
Bralan	neural	Xentro	Blood	22	Bralan_BLAG07000794	Xentro_ENSXETT00000061790	SLC7A6	SLC7A6/SLC7A7	FALSE	2.66505	8.13256e-05	1.92004	3.16798e-11	4.69056	7.27656
Bralan	neural	Xentro	Blood	22	Bralan_BLAG13001000	Xentro_ENSXETT00000085011	CTH	CTH	FALSE	1.86161	0.00618133	2.3875	5.07254e-23	3.64679	10.3742
Bralan	neural	Xentro	Blood	20	Bralan_BLAG13001000	Xentro_ENSXETT00000085011	CTH	CTH	FALSE	1.86161	0.00618133	2.24312	5.30341e-05	3.64679	5.12243
Bralan	neural	Xentro	Blood	20	Bralan_BLAG14000493	Xentro_ENSXETT00000051233	RPLP1	GM5244/RPLP1	FALSE	1.51553	8.17348e-98	1.0993	2.17978e-40	21.2532	13.8974
Bralan	neural	Xentro	Blood	22	Bralan_BLAG14000493	Xentro_ENSXETT00000051233	RPLP1	GM5244/RPLP1	FALSE	1.51553	8.17348e-98	1.39582	2.35646e-241	21.2532	33.4237
Bralan	neural	Xentro	Blood	22	Bralan_BLAG01000572	Xentro_ENSXETT00000031540	YRDC	YRDC	FALSE	1.46651	1.7287e-07	1.91582	0.0437737	5.8602	3.20157
Bralan	neural	Xentro	Blood	16	Bralan_BLAG19000539	Xentro_ENSXETT00000041250	RPLP0	RPLP0	FALSE	1.45592	7.49446e-32	1.14296	6.85281e-14	12.1186	8.40916
Bralan	neural	Xentro	Blood	20	Bralan_BLAG19000539	Xentro_ENSXETT00000041250	RPLP0	RPLP0	FALSE	1.45592	7.49446e-32	1.21757	6.05423e-32	12.1186	12.4193
Bralan	neural	Xentro	Blood	18	Bralan_BLAG19000539	Xentro_ENSXETT00000041250	RPLP0	RPLP0	FALSE	1.45592	7.49446e-32	1.93379	3.23585e-59	12.1186	16.7589
Bralan	neural	Xentro	Blood	22	Bralan_BLAG19000539	Xentro_ENSXETT00000041250	RPLP0	RPLP0	FALSE	1.45592	7.49446e-32	1.00223	1.99121e-79	12.1186	19.1953
Bralan	neural	Xentro	Blood	18	Bralan_BLAG17000248	Xentro_ENSXETT00000008399	RPL15	RPL15	FALSE	1.35756	7.98575e-79	1.13441	1.27906e-34	19.0802	12.8494
Bralan	neural	Xentro	Blood	22	Bralan_BLAG10000406	Xentro_ENSXETT00000103472	HSPD1	HSPD1	FALSE	1.35363	2.59871e-74	1.44989	6.55821e-18	18.5259	9.16265
Bralan	neural	Xentro	Blood	18	Bralan_BLAG10000406	Xentro_ENSXETT00000103472	HSPD1	HSPD1	FALSE	1.35363	2.59871e-74	1.58147	0.000131346	18.5259	4.92792
Bralan	neural	Xentro	Blood	20	Bralan_BLAG10000406	Xentro_ENSXETT00000103472	HSPD1	HSPD1	FALSE	1.35363	2.59871e-74	1.17581	0.0245455	18.5259	3.67428
Bralan	neural	Xentro	Blood	22	Bralan_BLAG09000271	Xentro_ENSXETT00000023795	RPL10	RPL10/RPL10-PS3/RPL10L	FALSE	1.34562	1.39337e-84	1.02524	3.40007e-138	19.7641	25.3201
Bralan	neural	Xentro	Blood	18	Bralan_BLAG04000820	Xentro_ENSXETT00000054899	PSMA6	PSMA6	FALSE	1.3209	8.19626e-20	1.04317	4.73622e-05	9.54961	5.13519
Bralan	neural	Xentro	Blood	18	Bralan_BLAG08000567	Xentro_ENSXETT00000010943	SNU13	GM14214/RPL7A	FALSE	1.28555	2.85771e-62	1.11916	2.2989e-30	16.9562	12.0346
Bralan	neural	Xentro	Blood	18	Bralan_BLAG14000674	Xentro_ENSXETT00000045921	FTL	FTH1/FTHL17A/FTHL17B/FTHL17C/FTHL17D/FTHL17E/FTHL17F/FTL1/FTL1-PS1/FTMT	FALSE	1.22894	0.0206657	2.14546	2.47184e-68	3.29793	17.98
Bralan	neural	Xentro	Blood	20	Bralan_BLAG14000674	Xentro_ENSXETT00000045921	FTL	FTH1/FTHL17A/FTHL17B/FTHL17C/FTHL17D/FTHL17E/FTHL17F/FTL1/FTL1-PS1/FTMT	FALSE	1.22894	0.0206657	1.55379	5.08349e-57	3.29793	16.442
Bralan	neural	Xentro	Blood	22	Bralan_BLAG14000674	Xentro_ENSXETT00000045921	FTL	FTH1/FTHL17A/FTHL17B/FTHL17C/FTHL17D/FTHL17E/FTHL17F/FTL1/FTL1-PS1/FTMT	FALSE	1.22894	0.0206657	1.92628	2.70919e-282	3.29793	36.1474
Bralan	neural	Xentro	Blood	16	Bralan_BLAG14000674	Xentro_ENSXETT00000045921	FTL	FTH1/FTHL17A/FTHL17B/FTHL17C/FTHL17D/FTHL17E/FTHL17F/FTL1/FTL1-PS1/FTMT	FALSE	1.22894	0.0206657	1.68571	5.38327e-31	3.29793	12.3089
Bralan	neural	Xentro	Blood	16	Bralan_BLAG07001613	Xentro_ENSXETT00000095810	TOP1	TOP1	FALSE	1.18537	1.6778e-21	1.07207	1.78288e-05	9.94925	5.50815
Bralan	neural	Xentro	Blood	18	Bralan_BLAG10000512	Xentro_ENSXETT00000029882	RPL27	RPL27	FALSE	1.17563	1.50523e-56	1.12369	5.78901e-32	16.1575	12.3442
Bralan	neural	Xentro	Blood	22	Bralan_BLAG15000107	Xentro_ENSXETT00000092567	RPS24	RPS24	FALSE	1.11685	1.05129e-33	1.15601	2.72295e-124	12.4684	24.0051
Bralan	neural	Xentro	Blood	18	Bralan_BLAG10000590	Xentro_ENSXETT00000033762	RPL37A	RPL37A	FALSE	1.08799	8.75601e-52	1.09454	3.40113e-36	15.4602	13.1516
Bralan	neural	Xentro	Blood	18	Bralan_BLAG06000566	Xentro_ENSXETT00000074814	RPL9	RPL9/RPL9-PS1/RPL9-PS6	FALSE	1.08059	2.16344e-37	1.35716	3.70972e-33	13.1355	12.5703
Bralan	neural	Xentro	Blood	18	Bralan_BLAG06000566	Xentro_ENSXETT00000074814	RPL9	RPL9/RPL9-PS1/RPL9-PS6	FALSE	1.08059	2.16344e-37	2.29178	5.78477e-49	13.1355	15.255
Bralan	neural	Xentro	Blood	18	Bralan_BLAG06000566	Xentro_ENSXETT00000028106	RPL9	RPL9/RPL9-PS1/RPL9-PS6	FALSE	1.08059	2.16344e-37	1.35716	3.70972e-33	13.1355	12.5703
Bralan	neural	Xentro	Blood	18	Bralan_BLAG06000566	Xentro_ENSXETT00000028106	RPL9	RPL9/RPL9-PS1/RPL9-PS6	FALSE	1.08059	2.16344e-37	2.29178	5.78477e-49	13.1355	15.255
Bralan	neural	Xentro	Blood	22	Bralan_BLAG02001998	Xentro_ENSXETT00000091770	RPS12	RPS12	FALSE	1.0708	2.96807e-33	1.45642	3.19389e-248	12.3848	33.8976
Bralan	neural	Xentro	Blood	16	Bralan_BLAG17000243	Xentro_ENSXETT00000047767	NOP58	NOP58	FALSE	1.04298	1.36862e-05	1.5079	9.29987e-19	5.05756	9.72107
Bralan	neural	Xentro	Blood	18	Bralan_BLAG09001097	Xentro_ENSXETT00000055093	SNU13	SNU13	FALSE	1.02526	7.9459e-11	1.58366	4.42392e-50	7.05267	15.4318
Bralan	neural	Xentro	Blood	20	Bralan_BLAG09001097	Xentro_ENSXETT00000055093	SNU13	SNU13	FALSE	1.02526	7.9459e-11	1.24748	4.28741e-43	7.05267	14.3459
Bralan	neural	Xentro	Blood	16	Bralan_BLAG09001097	Xentro_ENSXETT00000055093	SNU13	SNU13	FALSE	1.02526	7.9459e-11	1.13479	2.38075e-17	7.05267	9.34759
Bralan	neural	Xentro	Cement gland primordium	14	Bralan_BLAG04001369	Xentro_ENSXETT00000000663	CALM1	CALM1/CALM2/CALM3	FALSE	2.45637	1.24527e-112	1.22613	1.45441e-06	22.804	5.78804
Bralan	neural	Xentro	Cement gland primordium	22	Bralan_BLAG04001369	Xentro_ENSXETT00000000663	CALM1	CALM1/CALM2/CALM3	FALSE	2.45637	1.24527e-112	1.81274	1.19415e-30	22.804	11.9911
Bralan	neural	Xentro	Cement gland primordium	20	Bralan_BLAG04001369	Xentro_ENSXETT00000000664	CALM1	CALM1/CALM2/CALM3	FALSE	2.45637	1.24527e-112	2.12644	7.59091e-13	22.804	7.9667
Bralan	neural	Xentro	Cement gland primordium	16	Bralan_BLAG04001369	Xentro_ENSXETT00000000664	CALM1	CALM1/CALM2/CALM3	FALSE	2.45637	1.24527e-112	1.72359	1.64496e-18	22.804	9.50924
Bralan	neural	Xentro	Cement gland primordium	14	Bralan_BLAG04001369	Xentro_ENSXETT00000000664	CALM1	CALM1/CALM2/CALM3	FALSE	2.45637	1.24527e-112	1.22613	1.45441e-06	22.804	5.78804
Bralan	neural	Xentro	Cement gland primordium	22	Bralan_BLAG04001369	Xentro_ENSXETT00000000664	CALM1	CALM1/CALM2/CALM3	FALSE	2.45637	1.24527e-112	1.81274	1.19415e-30	22.804	11.9911
Bralan	neural	Xentro	Cement gland primordium	18	Bralan_BLAG04001369	Xentro_ENSXETT00000000663	CALM1	CALM1/CALM2/CALM3	FALSE	2.45637	1.24527e-112	1.77438	1.54624e-28	22.804	11.5459
Bralan	neural	Xentro	Cement gland primordium	20	Bralan_BLAG04001369	Xentro_ENSXETT00000000663	CALM1	CALM1/CALM2/CALM3	FALSE	2.45637	1.24527e-112	2.12644	7.59091e-13	22.804	7.9667
Bralan	neural	Xentro	Cement gland primordium	18	Bralan_BLAG04001369	Xentro_ENSXETT00000000664	CALM1	CALM1/CALM2/CALM3	FALSE	2.45637	1.24527e-112	1.77438	1.54624e-28	22.804	11.5459
Bralan	neural	Xentro	Cement gland primordium	16	Bralan_BLAG04001369	Xentro_ENSXETT00000000663	CALM1	CALM1/CALM2/CALM3	FALSE	2.45637	1.24527e-112	1.72359	1.64496e-18	22.804	9.50924
Bralan	neural	Xentro	Cement gland primordium	18	Bralan_BLAG13001002	Xentro_ENSXETT00000077544	VCP	VCP	FALSE	1.70303	4.45886e-120	2.37131	2.36195e-11	23.5464	7.33193
Bralan	neural	Xentro	Cement gland primordium	22	Bralan_BLAG13001002	Xentro_ENSXETT00000077544	VCP	VCP	FALSE	1.70303	4.45886e-120	1.71821	4.75722e-05	23.5464	4.95484
Bralan	neural	Xentro	Cement gland primordium	18	Bralan_BLAG02000552	Xentro_ENSXETT00000077544	VCP	VCP	FALSE	1.62548	2.59904e-64	2.37131	2.36195e-11	17.2328	7.33193
Bralan	neural	Xentro	Cement gland primordium	22	Bralan_BLAG02000552	Xentro_ENSXETT00000077544	VCP	VCP	FALSE	1.62548	2.59904e-64	1.71821	4.75722e-05	17.2328	4.95484
Bralan	neural	Xentro	Cement gland primordium	16	Bralan_BLAG10000882	Xentro_ENSXETT00000049267	CYCS	CYCS/CYCT/GM10053	FALSE	1.61948	1.95266e-83	1.22356	5.50754e-17	19.6291	9.10922
Bralan	neural	Xentro	Cement gland primordium	14	Bralan_BLAG10000882	Xentro_ENSXETT00000049267	CYCS	CYCS/CYCT/GM10053	FALSE	1.61948	1.95266e-83	1.42585	1.24802e-18	19.6291	9.50888
Bralan	neural	Xentro	Cement gland primordium	20	Bralan_BLAG10000882	Xentro_ENSXETT00000049267	CYCS	CYCS/CYCT/GM10053	FALSE	1.61948	1.95266e-83	1.01849	6.63154e-06	19.6291	5.48557
Bralan	neural	Xentro	Cement gland primordium	18	Bralan_BLAG03000545	Xentro_ENSXETT00000069632	TMEM263	TMEM263	FALSE	1.60001	2.8662e-09	3.8911	3.69653e-45	6.52391	14.538
Bralan	neural	Xentro	Cement gland primordium	20	Bralan_BLAG03000545	Xentro_ENSXETT00000069632	TMEM263	TMEM263	FALSE	1.60001	2.8662e-09	3.61175	1.23235e-11	6.52391	7.57904
Bralan	neural	Xentro	Cement gland primordium	22	Bralan_BLAG03000545	Xentro_ENSXETT00000069632	TMEM263	TMEM263	FALSE	1.60001	2.8662e-09	4.12977	2.72274e-53	6.52391	15.791
Bralan	neural	Xentro	Cement gland primordium	16	Bralan_BLAG03000545	Xentro_ENSXETT00000069632	TMEM263	TMEM263	FALSE	1.60001	2.8662e-09	3.1909	3.07963e-14	6.52391	8.36689
Bralan	neural	Xentro	Cement gland primordium	14	Bralan_BLAG07001238	Xentro_ENSXETT00000019030	NCOA5	NCOA5	FALSE	1.56588	4.39827e-07	1.38097	0.00484528	5.69827	4.12974
Bralan	neural	Xentro	Cement gland primordium	14	Bralan_BLAG08000445	Xentro_ENSXETT00000047315	FUBP1	FUBP1/FUBP3	FALSE	1.43512	1.8878e-13	1.14327	1.16094e-05	7.8632	5.40893
Bralan	neural	Xentro	Cement gland primordium	14	Bralan_BLAG04001339	Xentro_ENSXETT00000092643	HSP90AA1	HSP90AA1	FALSE	1.28485	1.05667e-187	3.88029	6.18801e-14	29.4402	8.23506
Bralan	neural	Xentro	Cement gland primordium	22	Bralan_BLAG14000674	Xentro_ENSXETT00000045921	FTL	FTH1/FTHL17A/FTHL17B/FTHL17C/FTHL17D/FTHL17E/FTHL17F/FTL1/FTL1-PS1/FTMT	FALSE	1.22894	0.0206657	1.39878	3.30812e-19	3.29793	9.50153
Bralan	neural	Xentro	Cement gland primordium	20	Bralan_BLAG14000674	Xentro_ENSXETT00000045921	FTL	FTH1/FTHL17A/FTHL17B/FTHL17C/FTHL17D/FTHL17E/FTHL17F/FTL1/FTL1-PS1/FTMT	FALSE	1.22894	0.0206657	1.18885	4.35284e-05	3.29793	5.11635
Bralan	neural	Xentro	Cement gland primordium	18	Bralan_BLAG14000674	Xentro_ENSXETT00000045921	FTL	FTH1/FTHL17A/FTHL17B/FTHL17C/FTHL17D/FTHL17E/FTHL17F/FTL1/FTL1-PS1/FTMT	FALSE	1.22894	0.0206657	1.49236	5.39378e-27	3.29793	11.227
Bralan	neural	Xentro	Cement gland primordium	14	Bralan_BLAG07001410	Xentro_ENSXETT00000076325	HNRNPH1	HNRNPH3	FALSE	1.21778	4.04032e-10	1.22845	7.7703e-12	6.81744	7.61659
Bralan	neural	Xentro	Cement gland primordium	18	Bralan_BLAG05001229	Xentro_ENSXETT00000104159	RAP1B	RAP1A/RAP1B	FALSE	1.11064	3.57605e-50	2.36394	1.11622e-10	15.2181	7.11719
Bralan	neural	Xentro	Cement gland primordium	20	Bralan_BLAG05001229	Xentro_ENSXETT00000104159	RAP1B	RAP1A/RAP1B	FALSE	1.11064	3.57605e-50	2.46528	0.00474679	15.2181	4.06906
Bralan	neural	Xentro	Cement gland primordium	22	Bralan_BLAG05001229	Xentro_ENSXETT00000104159	RAP1B	RAP1A/RAP1B	FALSE	1.11064	3.57605e-50	2.56462	4.74188e-13	15.2181	7.84943
Bralan	neural	Xentro	Endoderm	14	Bralan_BLAG19000214	Xentro_ENSXETT00000035125	GATM	GATM	FALSE	2.96991	6.87146e-33	5.58009	6.06939e-30	12.3162	12.1118
Bralan	neural	Xentro	Endoderm	20	Bralan_BLAG19000214	Xentro_ENSXETT00000035125	GATM	GATM	FALSE	2.96991	6.87146e-33	2.20484	5.46176e-29	12.3162	11.8626
Bralan	neural	Xentro	Endoderm	18	Bralan_BLAG19000214	Xentro_ENSXETT00000035125	GATM	GATM	FALSE	2.96991	6.87146e-33	3.27755	2.34483e-29	12.3162	11.9669
Bralan	neural	Xentro	Endoderm	22	Bralan_BLAG19000214	Xentro_ENSXETT00000035125	GATM	GATM	FALSE	2.96991	6.87146e-33	2.86346	1.10097e-44	12.3162	14.5413
Bralan	neural	Xentro	Endoderm	16	Bralan_BLAG19000214	Xentro_ENSXETT00000035125	GATM	GATM	FALSE	2.96991	6.87146e-33	3.86505	2.52696e-22	12.3162	10.539
Bralan	neural	Xentro	Endoderm	18	Bralan_BLAG07000081	Xentro_ENSXETT00000069373	NDRG1	NDRG1/NDRG2/NDRG3/NDRG4	FALSE	2.07506	0.00299245	6.02119	3.20487e-15	3.84002	8.73604
Bralan	neural	Xentro	Endoderm	20	Bralan_BLAG07000081	Xentro_ENSXETT00000069373	NDRG1	NDRG1/NDRG2/NDRG3/NDRG4	FALSE	2.07506	0.00299245	6.16767	2.97421e-34	3.84002	12.8831
Bralan	neural	Xentro	Endoderm	16	Bralan_BLAG07000081	Xentro_ENSXETT00000069373	NDRG1	NDRG1/NDRG2/NDRG3/NDRG4	FALSE	2.07506	0.00299245	5.41057	0.0040318	3.84002	4.28562
Bralan	neural	Xentro	Endoderm	22	Bralan_BLAG07000081	Xentro_ENSXETT00000069373	NDRG1	NDRG1/NDRG2/NDRG3/NDRG4	FALSE	2.07506	0.00299245	6.48113	3.46703e-53	3.84002	15.8432
Bralan	neural	Xentro	Endoderm	14	Bralan_BLAG10000882	Xentro_ENSXETT00000049267	CYCS	CYCS/CYCT/GM10053	FALSE	1.61948	1.95266e-83	1.4015	1.00153e-07	19.6291	6.37034
Bralan	neural	Xentro	Endoderm	22	Bralan_BLAG06000566	Xentro_ENSXETT00000074814	RPL9	RPL9/RPL9-PS1/RPL9-PS6	FALSE	1.08059	2.16344e-37	1.04292	2.69351e-12	13.1355	7.80213
Bralan	neural	Xentro	Endoderm	22	Bralan_BLAG06000566	Xentro_ENSXETT00000028106	RPL9	RPL9/RPL9-PS1/RPL9-PS6	FALSE	1.08059	2.16344e-37	1.04292	2.69351e-12	13.1355	7.80213
Bralan	neural	Xentro	Endoderm	16	Bralan_BLAG06000566	Xentro_ENSXETT00000028106	RPL9	RPL9/RPL9-PS1/RPL9-PS6	FALSE	1.08059	2.16344e-37	1.18664	0.00926908	13.1355	4.08
Bralan	neural	Xentro	Endoderm	16	Bralan_BLAG06000566	Xentro_ENSXETT00000074814	RPL9	RPL9/RPL9-PS1/RPL9-PS6	FALSE	1.08059	2.16344e-37	1.18664	0.00926908	13.1355	4.08
Bralan	neural	Xentro	Endothelial	22	Bralan_BLAG02000921	Xentro_ENSXETT00000081500	SOX4	SOX11/SOX12/SOX4	TRUE	1.91567	1.86452e-17	1.55691	0.000106028	8.96367	5.02058
Bralan	neural	Xentro	Endothelial	20	Bralan_BLAG02000921	Xentro_ENSXETT00000081500	SOX4	SOX11/SOX12/SOX4	TRUE	1.91567	1.86452e-17	1.51119	9.86673e-05	8.96367	5.04981
Bralan	neural	Xentro	Endothelial	22	Bralan_BLAG07001498	Xentro_ENSXETT00000026599	SNAI2	SNAI1/SNAI2	TRUE	1.90048	3.87675e-06	1.41803	9.45811e-05	5.30129	5.04697
Bralan	neural	Xentro	Endothelial	20	Bralan_BLAG07001498	Xentro_ENSXETT00000026599	SNAI2	SNAI1/SNAI2	TRUE	1.90048	3.87675e-06	1.68053	2.29279e-09	5.30129	6.90051
Bralan	neural	Xentro	Endothelial	20	Bralan_BLAG02002223	Xentro_ENSXETT00000085938	RGMA	HJV/RGMA/RGMB	FALSE	2.68035	3.2294e-28	1.18926	0.000520996	11.4071	4.69479
Bralan	neural	Xentro	Endothelial	20	Bralan_BLAG02001837	Xentro_ENSXETT00000019155	TPM3	TPM1/TPM2/TPM3/TPM4	FALSE	2.09484	1.41253e-25	1.59082	2.80402e-14	10.8573	8.40946
Bralan	neural	Xentro	Endothelial	16	Bralan_BLAG02001837	Xentro_ENSXETT00000019155	TPM3	TPM1/TPM2/TPM3/TPM4	FALSE	2.09484	1.41253e-25	1.26025	0.0132481	10.8573	4.13222
Bralan	neural	Xentro	Endothelial	22	Bralan_BLAG02001837	Xentro_ENSXETT00000019155	TPM3	TPM1/TPM2/TPM3/TPM4	FALSE	2.09484	1.41253e-25	1.53667	1.04902e-10	10.8573	7.36158
Bralan	neural	Xentro	Endothelial	22	Bralan_BLAG90000349	Xentro_ENSXETT00000072405	FSTL1	FSTL1	FALSE	2.03749	3.33784e-14	1.20688	3.57206e-07	8.08101	6.09013
Bralan	neural	Xentro	Endothelial	20	Bralan_BLAG90000349	Xentro_ENSXETT00000072405	FSTL1	FSTL1	FALSE	2.03749	3.33784e-14	1.44481	3.89392e-12	8.08101	7.79766
Bralan	neural	Xentro	Endothelial	18	Bralan_BLAG19000539	Xentro_ENSXETT00000041250	RPLP0	RPLP0	FALSE	1.45592	7.49446e-32	1.45271	2.36678e-13	12.1186	8.29678
Bralan	neural	Xentro	Endothelial	22	Bralan_BLAG17000743	Xentro_ENSXETT00000019419	FZD7	FZD1/FZD2	FALSE	1.31741	0.0027517	1.225	0.00607667	3.86211	4.10066
Bralan	neural	Xentro	Endothelial	20	Bralan_BLAG17000743	Xentro_ENSXETT00000019419	FZD7	FZD1/FZD2	FALSE	1.31741	0.0027517	1.08339	0.0389994	3.86211	3.58668
Bralan	neural	Xentro	Endothelial	18	Bralan_BLAG08000567	Xentro_ENSXETT00000010943	SNU13	GM14214/RPL7A	FALSE	1.28555	2.85771e-62	1.06216	4.94265e-10	16.9562	7.28719
Bralan	neural	Xentro	Endothelial	18	Bralan_BLAG14000674	Xentro_ENSXETT00000045921	FTL	FTH1/FTHL17A/FTHL17B/FTHL17C/FTHL17D/FTHL17E/FTHL17F/FTL1/FTL1-PS1/FTMT	FALSE	1.22894	0.0206657	1.04771	6.08159e-07	3.29793	6.1916
Bralan	neural	Xentro	Endothelial	20	Bralan_BLAG04000962	Xentro_ENSXETT00000029122	NPC2	NPC2	FALSE	1.11936	0.00355569	1.04951	0.00290746	3.79459	4.28751
Bralan	neural	Xentro	Endothelial	22	Bralan_BLAG05001229	Xentro_ENSXETT00000104159	RAP1B	RAP1A/RAP1B	FALSE	1.11064	3.57605e-50	1.28326	0.0336718	15.2181	3.63055
Bralan	neural	Xentro	Endothelial	20	Bralan_BLAG05001229	Xentro_ENSXETT00000104159	RAP1B	RAP1A/RAP1B	FALSE	1.11064	3.57605e-50	1.76453	7.65786e-08	15.2181	6.34724
Bralan	neural	Xentro	Endothelial	18	Bralan_BLAG06000566	Xentro_ENSXETT00000028106	RPL9	RPL9/RPL9-PS1/RPL9-PS6	FALSE	1.08059	2.16344e-37	1.94038	9.80236e-15	13.1355	8.67706
Bralan	neural	Xentro	Endothelial	18	Bralan_BLAG06000566	Xentro_ENSXETT00000074814	RPL9	RPL9/RPL9-PS1/RPL9-PS6	FALSE	1.08059	2.16344e-37	1.94038	9.80236e-15	13.1355	8.67706
Bralan	neural	Xentro	Epidermal progenitor	22	Bralan_BLAG14000761	Xentro_ENSXETT00000055036	ANOS1	lan:ANOS1	FALSE	3.54431	0.0265046	1.73183	0.0184386	3.22228	3.331
Bralan	neural	Xentro	Epidermal progenitor	22	Bralan_BLAG10000250	Xentro_ENSXETT00000017002	RETSAT	RETSAT	FALSE	3.4257	7.36082e-05	2.02767	0.0060268	4.71182	3.65431
Bralan	neural	Xentro	Epidermal progenitor	18	Bralan_BLAG15000051	Xentro_ENSXETT00000034477	NDST3	NDST1/NDST2/NDST3/NDST4	FALSE	2.96165	6.18438e-63	1.7952	2.15983e-24	17.047	10.6476
Bralan	neural	Xentro	Epidermal progenitor	20	Bralan_BLAG15000051	Xentro_ENSXETT00000034477	NDST3	NDST1/NDST2/NDST3/NDST4	FALSE	2.96165	6.18438e-63	1.37628	2.39459e-18	17.047	9.21197
Bralan	neural	Xentro	Epidermal progenitor	22	Bralan_BLAG15000051	Xentro_ENSXETT00000034477	NDST3	NDST1/NDST2/NDST3/NDST4	FALSE	2.96165	6.18438e-63	1.7084	1.06536e-44	17.047	14.3585
Bralan	neural	Xentro	Epidermal progenitor	18	Bralan_BLAG04001369	Xentro_ENSXETT00000000663	CALM1	CALM1/CALM2/CALM3	FALSE	2.45637	1.24527e-112	1.35253	6.31159e-93	22.804	20.7469
Bralan	neural	Xentro	Epidermal progenitor	18	Bralan_BLAG04001369	Xentro_ENSXETT00000000664	CALM1	CALM1/CALM2/CALM3	FALSE	2.45637	1.24527e-112	1.35253	6.31159e-93	22.804	20.7469
Bralan	neural	Xentro	Epidermal progenitor	20	Bralan_BLAG04001369	Xentro_ENSXETT00000000664	CALM1	CALM1/CALM2/CALM3	FALSE	2.45637	1.24527e-112	1.26929	3.45622e-122	22.804	23.763
Bralan	neural	Xentro	Epidermal progenitor	14	Bralan_BLAG04001369	Xentro_ENSXETT00000000663	CALM1	CALM1/CALM2/CALM3	FALSE	2.45637	1.24527e-112	1.09149	6.16449e-65	22.804	17.3242
Bralan	neural	Xentro	Epidermal progenitor	14	Bralan_BLAG04001369	Xentro_ENSXETT00000000664	CALM1	CALM1/CALM2/CALM3	FALSE	2.45637	1.24527e-112	1.09149	6.16449e-65	22.804	17.3242
Bralan	neural	Xentro	Epidermal progenitor	20	Bralan_BLAG04001369	Xentro_ENSXETT00000000663	CALM1	CALM1/CALM2/CALM3	FALSE	2.45637	1.24527e-112	1.26929	3.45622e-122	22.804	23.763
Bralan	neural	Xentro	Epidermal progenitor	22	Bralan_BLAG04001369	Xentro_ENSXETT00000000664	CALM1	CALM1/CALM2/CALM3	FALSE	2.45637	1.24527e-112	1.13341	2.4887e-140	22.804	25.4377
Bralan	neural	Xentro	Epidermal progenitor	22	Bralan_BLAG04001369	Xentro_ENSXETT00000000663	CALM1	CALM1/CALM2/CALM3	FALSE	2.45637	1.24527e-112	1.13341	2.4887e-140	22.804	25.4377
Bralan	neural	Xentro	Epidermal progenitor	14	Bralan_BLAG02001837	Xentro_ENSXETT00000019155	TPM3	TPM1/TPM2/TPM3/TPM4	FALSE	2.09484	1.41253e-25	1.33427	2.86019e-29	10.8573	11.6571
Bralan	neural	Xentro	Epidermal progenitor	18	Bralan_BLAG02001837	Xentro_ENSXETT00000019155	TPM3	TPM1/TPM2/TPM3/TPM4	FALSE	2.09484	1.41253e-25	2.00705	4.9146e-71	10.8573	18.1436
Bralan	neural	Xentro	Epidermal progenitor	20	Bralan_BLAG02001837	Xentro_ENSXETT00000019155	TPM3	TPM1/TPM2/TPM3/TPM4	FALSE	2.09484	1.41253e-25	1.82637	1.36193e-86	10.8573	20.0111
Bralan	neural	Xentro	Epidermal progenitor	16	Bralan_BLAG02001837	Xentro_ENSXETT00000019155	TPM3	TPM1/TPM2/TPM3/TPM4	FALSE	2.09484	1.41253e-25	1.26098	2.42395e-28	10.8573	11.5098
Bralan	neural	Xentro	Epidermal progenitor	22	Bralan_BLAG02001837	Xentro_ENSXETT00000019155	TPM3	TPM1/TPM2/TPM3/TPM4	FALSE	2.09484	1.41253e-25	2.35553	3.59435e-225	10.8573	32.2241
Bralan	neural	Xentro	Epidermal progenitor	22	Bralan_BLAG90000349	Xentro_ENSXETT00000072405	FSTL1	FSTL1	FALSE	2.03749	3.33784e-14	1.82711	1.31081e-141	8.08101	25.5542
Bralan	neural	Xentro	Epidermal progenitor	18	Bralan_BLAG90000349	Xentro_ENSXETT00000072405	FSTL1	FSTL1	FALSE	2.03749	3.33784e-14	1.16448	3.71855e-23	8.08101	10.3775
Bralan	neural	Xentro	Epidermal progenitor	20	Bralan_BLAG14000122	Xentro_ENSXETT00000016559	TSPAN7	TSPAN6/TSPAN7	FALSE	1.91917	8.38629e-76	1.06573	2.70891e-10	18.7106	6.89633
Bralan	neural	Xentro	Epidermal progenitor	22	Bralan_BLAG14000122	Xentro_ENSXETT00000016559	TSPAN7	TSPAN6/TSPAN7	FALSE	1.91917	8.38629e-76	1.10417	1.49928e-17	18.7106	8.99667
Bralan	neural	Xentro	Epidermal progenitor	20	Bralan_BLAG03000545	Xentro_ENSXETT00000069632	TMEM263	TMEM263	FALSE	1.60001	2.8662e-09	1.52012	2.3886e-26	6.52391	11.0372
Bralan	neural	Xentro	Epidermal progenitor	22	Bralan_BLAG03000545	Xentro_ENSXETT00000069632	TMEM263	TMEM263	FALSE	1.60001	2.8662e-09	2.02859	3.14273e-79	6.52391	19.1147
Bralan	neural	Xentro	Epidermal progenitor	16	Bralan_BLAG03000545	Xentro_ENSXETT00000069632	TMEM263	TMEM263	FALSE	1.60001	2.8662e-09	1.12041	1.24709e-08	6.52391	6.39581
Bralan	neural	Xentro	Epidermal progenitor	18	Bralan_BLAG03000545	Xentro_ENSXETT00000069632	TMEM263	TMEM263	FALSE	1.60001	2.8662e-09	1.48626	3.3864e-16	6.52391	8.69046
Bralan	neural	Xentro	Epidermal progenitor	22	Bralan_BLAG05001006	Xentro_ENSXETT00000013038	DAG1	DAG1	FALSE	1.49666	1.71114e-39	2.96348	0	13.4995	37.9506
Bralan	neural	Xentro	Epidermal progenitor	18	Bralan_BLAG05001006	Xentro_ENSXETT00000013038	DAG1	DAG1	FALSE	1.49666	1.71114e-39	2.91225	1.42063e-122	13.4995	23.8187
Bralan	neural	Xentro	Epidermal progenitor	14	Bralan_BLAG05001006	Xentro_ENSXETT00000013038	DAG1	DAG1	FALSE	1.49666	1.71114e-39	1.60317	9.10558e-30	13.4995	11.755
Bralan	neural	Xentro	Epidermal progenitor	20	Bralan_BLAG05001006	Xentro_ENSXETT00000013038	DAG1	DAG1	FALSE	1.49666	1.71114e-39	2.82833	1.329e-179	13.4995	28.7999
Bralan	neural	Xentro	Epidermal progenitor	16	Bralan_BLAG05001006	Xentro_ENSXETT00000013038	DAG1	DAG1	FALSE	1.49666	1.71114e-39	2.15753	2.33434e-70	13.4995	18.0812
Bralan	neural	Xentro	Epidermal progenitor	22	Bralan_BLAG14000551	Xentro_ENSXETT00000099807	COL4A6	COL4A2/COL4A4/COL4A6	FALSE	1.29032	4.36816e-36	1.94471	8.27627e-10	12.9037	6.72024
Bralan	neural	Xentro	Epidermal progenitor	16	Bralan_BLAG04001339	Xentro_ENSXETT00000022600	HSP90AA1	HSP90AA1	FALSE	1.28485	1.05667e-187	3.00686	0.00747361	29.4402	3.72641
Bralan	neural	Xentro	Epidermal progenitor	14	Bralan_BLAG04001339	Xentro_ENSXETT00000092643	HSP90AA1	HSP90AA1	FALSE	1.28485	1.05667e-187	4.09176	4.78948e-110	29.4402	22.5426
Bralan	neural	Xentro	Epidermal progenitor	14	Bralan_BLAG04001339	Xentro_ENSXETT00000022600	HSP90AA1	HSP90AA1	FALSE	1.28485	1.05667e-187	3.74404	1.22831e-06	29.4402	5.57436
Bralan	neural	Xentro	Epidermal progenitor	16	Bralan_BLAG04001339	Xentro_ENSXETT00000092643	HSP90AA1	HSP90AA1	FALSE	1.28485	1.05667e-187	2.46075	1.22701e-25	29.4402	10.9524
Bralan	neural	Xentro	Epidermal progenitor	14	Bralan_BLAG12000368	Xentro_ENSXETT00000067814	RPL32	RPL32	FALSE	1.25088	7.16894e-61	2.11123	1.92893e-05	16.7651	5.0532
Bralan	neural	Xentro	Epidermal progenitor	14	Bralan_BLAG07001410	Xentro_ENSXETT00000076325	HNRNPH1	HNRNPH3	FALSE	1.21778	4.04032e-10	1.18238	3.34002e-134	6.81744	24.8884
Bralan	neural	Xentro	Epidermal progenitor	22	Bralan_BLAG13000764	Xentro_ENSXETT00000085376	FKBP9	FKBP10/FKBP9	FALSE	1.19703	1.43392e-40	2.40685	3.47746e-67	13.6831	17.6047
Bralan	neural	Xentro	Epidermal progenitor	20	Bralan_BLAG13000764	Xentro_ENSXETT00000085376	FKBP9	FKBP10/FKBP9	FALSE	1.19703	1.43392e-40	1.48393	1.5032e-12	13.6831	7.61688
Bralan	neural	Xentro	Epidermal progenitor	18	Bralan_BLAG13000764	Xentro_ENSXETT00000085376	FKBP9	FKBP10/FKBP9	FALSE	1.19703	1.43392e-40	1.31513	1.55565e-05	13.6831	5.11166
Bralan	neural	Xentro	Epidermal progenitor	22	Bralan_BLAG15000401	Xentro_ENSXETT00000074443	P4HA1	P4HA1/P4HA2	FALSE	1.03565	8.69204e-05	1.12383	1.1147e-06	4.67648	5.53155
Bralan	neural	Xentro	Eye primordium	16	Bralan_BLAG14000923	Xentro_ENSXETT00000016558	SOX2	SOX1/SOX2/SOX3	TRUE	2.46843	3.13357e-13	1.05022	0.0182335	7.79856	3.60302
Bralan	neural	Xentro	Eye primordium	18	Bralan_BLAG14000923	Xentro_ENSXETT00000077539	SOX2	SOX1/SOX2/SOX3	TRUE	2.46843	3.13357e-13	3.07	1.4623e-169	7.79856	28.0632
Bralan	neural	Xentro	Eye primordium	20	Bralan_BLAG14000923	Xentro_ENSXETT00000077539	SOX2	SOX1/SOX2/SOX3	TRUE	2.46843	3.13357e-13	2.63009	1.4525e-101	7.79856	21.777
Bralan	neural	Xentro	Eye primordium	14	Bralan_BLAG14000923	Xentro_ENSXETT00000016558	SOX2	SOX1/SOX2/SOX3	TRUE	2.46843	3.13357e-13	2.78311	4.7953e-20	7.79856	9.71506
Bralan	neural	Xentro	Eye primordium	14	Bralan_BLAG14000923	Xentro_ENSXETT00000077539	SOX2	SOX1/SOX2/SOX3	TRUE	2.46843	3.13357e-13	3.34279	4.4207e-85	7.79856	19.95
Bralan	neural	Xentro	Eye primordium	16	Bralan_BLAG14000923	Xentro_ENSXETT00000077539	SOX2	SOX1/SOX2/SOX3	TRUE	2.46843	3.13357e-13	3.07637	1.57786e-125	7.79856	24.1973
Bralan	neural	Xentro	Eye primordium	20	Bralan_BLAG14000923	Xentro_ENSXETT00000016558	SOX2	SOX1/SOX2/SOX3	TRUE	2.46843	3.13357e-13	1.13463	0.00351853	7.79856	4.08194
Bralan	neural	Xentro	Eye primordium	14	Bralan_BLAG12000347	Xentro_ENSXETT00000081319	ZEB2	ZEB2	TRUE	2.02574	1.24114e-09	2.05331	1.36496e-19	6.65123	9.6065
Bralan	neural	Xentro	Eye primordium	18	Bralan_BLAG12000347	Xentro_ENSXETT00000081319	ZEB2	ZEB2	TRUE	2.02574	1.24114e-09	1.38456	7.69165e-16	6.65123	8.6613
Bralan	neural	Xentro	Eye primordium	20	Bralan_BLAG12000347	Xentro_ENSXETT00000081319	ZEB2	ZEB2	TRUE	2.02574	1.24114e-09	1.2785	5.45756e-10	6.65123	6.95056
Bralan	neural	Xentro	Eye primordium	18	Bralan_BLAG02000921	Xentro_ENSXETT00000095627	SOX4	SOX11/SOX12/SOX4	TRUE	1.91567	1.86452e-17	1.78118	1.69488e-74	8.96367	18.6397
Bralan	neural	Xentro	Eye primordium	14	Bralan_BLAG02000921	Xentro_ENSXETT00000095627	SOX4	SOX11/SOX12/SOX4	TRUE	1.91567	1.86452e-17	2.85833	3.9793e-86	8.96367	20.0759
Bralan	neural	Xentro	Eye primordium	16	Bralan_BLAG02000921	Xentro_ENSXETT00000095627	SOX4	SOX11/SOX12/SOX4	TRUE	1.91567	1.86452e-17	1.73296	3.16616e-55	8.96367	16.0879
Bralan	neural	Xentro	Eye primordium	20	Bralan_BLAG02000921	Xentro_ENSXETT00000095627	SOX4	SOX11/SOX12/SOX4	TRUE	1.91567	1.86452e-17	1.59526	6.10218e-50	8.96367	15.324
Bralan	neural	Xentro	Eye primordium	20	Bralan_BLAG11000490	Xentro_ENSXETT00000101882	YBX3	YBX1/YBX2/YBX3	TRUE	1.24177	2.79469e-126	1.03571	1.00635e-69	24.1464	18.0804
Bralan	neural	Xentro	Eye primordium	20	Bralan_BLAG02001485	Xentro_ENSXETT00000029788	MBD2	MBD3	TRUE	1.14131	0.00131104	1.41851	2.67577e-13	4.05059	7.98188
Bralan	neural	Xentro	Eye primordium	16	Bralan_BLAG02001485	Xentro_ENSXETT00000029788	MBD2	MBD3	TRUE	1.14131	0.00131104	1.25675	3.71829e-09	4.05059	6.63229
Bralan	neural	Xentro	Eye primordium	14	Bralan_BLAG02001485	Xentro_ENSXETT00000029788	MBD2	MBD3	TRUE	1.14131	0.00131104	1.73978	5.70034e-12	4.05059	7.55242
Bralan	neural	Xentro	Eye primordium	18	Bralan_BLAG02001485	Xentro_ENSXETT00000029788	MBD2	MBD3	TRUE	1.14131	0.00131104	1.7044	1.04889e-27	4.05059	11.4113
Bralan	neural	Xentro	Eye primordium	16	Bralan_BLAG04000857	Xentro_ENSXETT00000071088	NCAM2	NCAM1/NCAM2	FALSE	3.58775	3.13404e-123	1.83151	2.0295e-17	23.8532	9.0808
Bralan	neural	Xentro	Eye primordium	18	Bralan_BLAG04000857	Xentro_ENSXETT00000071088	NCAM2	NCAM1/NCAM2	FALSE	3.58775	3.13404e-123	2.66619	2.01097e-71	23.8532	18.2527
Bralan	neural	Xentro	Eye primordium	20	Bralan_BLAG04000857	Xentro_ENSXETT00000071088	NCAM2	NCAM1/NCAM2	FALSE	3.58775	3.13404e-123	2.23425	6.44085e-36	23.8532	13.0122
Bralan	neural	Xentro	Eye primordium	14	Bralan_BLAG04000857	Xentro_ENSXETT00000071088	NCAM2	NCAM1/NCAM2	FALSE	3.58775	3.13404e-123	1.69609	2.16447e-07	23.8532	5.99802
Bralan	neural	Xentro	Eye primordium	14	Bralan_BLAG01001187	Xentro_ENSXETT00000074431	SRSF1	SRSF1	FALSE	2.97078	0.0275901	1.99061	0.000697919	3.2101	4.44652
Bralan	neural	Xentro	Eye primordium	16	Bralan_BLAG06000521	Xentro_ENSXETT00000069784	EIF5B	EIF5B	FALSE	2.41523	1.06175e-56	1.17317	1.5277e-25	16.1793	10.9677
Bralan	neural	Xentro	Eye primordium	14	Bralan_BLAG17000291	Xentro_ENSXETT00000085880	TOP2A	TOP2A/TOP2B	FALSE	2.18154	2.60684e-06	1.00069	0.0201919	5.3753	3.60026
Bralan	neural	Xentro	Eye primordium	18	Bralan_BLAG17000291	Xentro_ENSXETT00000085880	TOP2A	TOP2A/TOP2B	FALSE	2.18154	2.60684e-06	1.06418	1.71221e-08	5.3753	6.38202
Bralan	neural	Xentro	Eye primordium	20	Bralan_BLAG03000437	Xentro_ENSXETT00000066737	PRMT1	PRMT1/PRMT8	FALSE	2.13317	6.16582e-34	1.01662	1.99437e-45	12.5114	14.6302
Bralan	neural	Xentro	Eye primordium	16	Bralan_BLAG03000437	Xentro_ENSXETT00000066737	PRMT1	PRMT1/PRMT8	FALSE	2.13317	6.16582e-34	1.50399	2.40582e-110	12.5114	22.6847
Bralan	neural	Xentro	Eye primordium	18	Bralan_BLAG03000437	Xentro_ENSXETT00000066737	PRMT1	PRMT1/PRMT8	FALSE	2.13317	6.16582e-34	1.21468	1.21437e-87	12.5114	20.2086
Bralan	neural	Xentro	Eye primordium	14	Bralan_BLAG03000437	Xentro_ENSXETT00000066737	PRMT1	PRMT1/PRMT8	FALSE	2.13317	6.16582e-34	2.33666	7.30597e-133	12.5114	24.9121
Bralan	neural	Xentro	Eye primordium	14	Bralan_BLAG13000425	Xentro_ENSXETT00000043221	SSBP3	SSBP2/SSBP3/SSBP4	FALSE	2.06011	3.22039e-36	2.00132	4.44023e-20	12.9277	9.72432
Bralan	neural	Xentro	Eye primordium	20	Bralan_BLAG03000454	Xentro_ENSXETT00000066737	PRMT1	PRMT1/PRMT8	FALSE	1.93229	5.58389e-06	1.01662	1.99437e-45	5.23223	14.6302
Bralan	neural	Xentro	Eye primordium	16	Bralan_BLAG03000454	Xentro_ENSXETT00000066737	PRMT1	PRMT1/PRMT8	FALSE	1.93229	5.58389e-06	1.50399	2.40582e-110	5.23223	22.6847
Bralan	neural	Xentro	Eye primordium	18	Bralan_BLAG03000454	Xentro_ENSXETT00000066737	PRMT1	PRMT1/PRMT8	FALSE	1.93229	5.58389e-06	1.21468	1.21437e-87	5.23223	20.2086
Bralan	neural	Xentro	Eye primordium	14	Bralan_BLAG03000454	Xentro_ENSXETT00000066737	PRMT1	PRMT1/PRMT8	FALSE	1.93229	5.58389e-06	2.33666	7.30597e-133	5.23223	24.9121
Bralan	neural	Xentro	Eye primordium	20	Bralan_BLAG01000875	Xentro_ENSXETT00000045430	APEX1	APEX1	FALSE	1.71017	0.00161569	1.01191	2.0398e-09	3.99764	6.75729
Bralan	neural	Xentro	Eye primordium	14	Bralan_BLAG01000875	Xentro_ENSXETT00000045430	APEX1	APEX1	FALSE	1.71017	0.00161569	1.35039	3.31329e-08	3.99764	6.30164
Bralan	neural	Xentro	Eye primordium	18	Bralan_BLAG01000875	Xentro_ENSXETT00000045430	APEX1	APEX1	FALSE	1.71017	0.00161569	1.06938	3.34181e-11	3.99764	7.30826
Bralan	neural	Xentro	Eye primordium	14	Bralan_BLAG10000529	Xentro_ENSXETT00000070184	PTGES3	GM27029/PTGES3/PTGES3L	FALSE	1.69102	2.90872e-69	1.07431	7.71704e-05	17.8841	4.92248
Bralan	neural	Xentro	Eye primordium	14	Bralan_BLAG01001818	Xentro_ENSXETT00000095398	RANBP1	RANBP1	FALSE	1.66435	5.75139e-91	1.30835	3.18e-37	20.4965	13.1862
Bralan	neural	Xentro	Eye primordium	18	Bralan_BLAG18000670	Xentro_ENSXETT00000005767	FAM60A	SINHCAF	FALSE	1.62728	1.37689e-07	2.08001	3.73514e-05	5.89902	5.02413
Bralan	neural	Xentro	Eye primordium	14	Bralan_BLAG10000882	Xentro_ENSXETT00000049267	CYCS	CYCS/CYCT/GM10053	FALSE	1.61948	1.95266e-83	1.23966	3.35237e-44	19.6291	14.361
Bralan	neural	Xentro	Eye primordium	14	Bralan_BLAG15000525	Xentro_ENSXETT00000008339	HNRNPD	HNRNPAB	FALSE	1.59806	1.10216e-102	1.10309	1.14452e-33	21.7761	12.5476
Bralan	neural	Xentro	Eye primordium	14	Bralan_BLAG10000612	Xentro_ENSXETT00000092607	SUMO1	PRKN/SUMO1	FALSE	1.57293	3.25287e-102	1.55696	2.85528e-09	21.7255	6.67881
Bralan	neural	Xentro	Eye primordium	14	Bralan_BLAG07001238	Xentro_ENSXETT00000019030	NCOA5	NCOA5	FALSE	1.56588	4.39827e-07	1.11043	2.78234e-05	5.69827	5.12263
Bralan	neural	Xentro	Eye primordium	20	Bralan_BLAG02000651	Xentro_ENSXETT00000032004	SUB1	SUB1	FALSE	1.54657	0.00325994	1.05	4.54021e-29	3.8174	11.7184
Bralan	neural	Xentro	Eye primordium	14	Bralan_BLAG01001748	Xentro_ENSXETT00000012795	CDK2AP2	CDK2AP1/GM12184	FALSE	1.50458	5.2523e-09	1.25066	4.86368e-11	6.42948	7.2602
Bralan	neural	Xentro	Eye primordium	18	Bralan_BLAG01001748	Xentro_ENSXETT00000012795	CDK2AP2	CDK2AP1/GM12184	FALSE	1.50458	5.2523e-09	1.07315	7.14725e-18	6.42948	9.19218
Bralan	neural	Xentro	Eye primordium	20	Bralan_BLAG05001006	Xentro_ENSXETT00000013038	DAG1	DAG1	FALSE	1.49666	1.71114e-39	1.05069	2.40979e-06	13.4995	5.60012
Bralan	neural	Xentro	Eye primordium	14	Bralan_BLAG19100902	Xentro_ENSXETT00000063142	ADAM10	ADAM10	FALSE	1.49137	0.0154183	1.06608	0.0039353	3.38628	4.03082
Bralan	neural	Xentro	Eye primordium	16	Bralan_BLAG09000903	Xentro_ENSXETT00000054042	SRSF2	4930595M18RIK/SRSF2	FALSE	1.4462	2.83131e-100	1.21906	4.13537e-68	21.5189	17.8549
Bralan	neural	Xentro	Eye primordium	14	Bralan_BLAG09000903	Xentro_ENSXETT00000054042	SRSF2	4930595M18RIK/SRSF2	FALSE	1.4462	2.83131e-100	1.70381	1.2705e-73	21.5189	18.5534
Bralan	neural	Xentro	Eye primordium	18	Bralan_BLAG09000903	Xentro_ENSXETT00000054042	SRSF2	4930595M18RIK/SRSF2	FALSE	1.4462	2.83131e-100	1.00544	6.54193e-57	21.5189	16.3048
Bralan	neural	Xentro	Eye primordium	14	Bralan_BLAG08000445	Xentro_ENSXETT00000047315	FUBP1	FUBP1/FUBP3	FALSE	1.43512	1.8878e-13	1.45485	6.44112e-28	7.8632	11.439
Bralan	neural	Xentro	Eye primordium	18	Bralan_BLAG06000937	Xentro_ENSXETT00000066273	GNG7	GM5741/GNG12/GNG2/GNG3/GNG4/GNG7/GNG8	FALSE	1.41471	0.0405135	3.06261	0.007745	3.08901	3.80455
Bralan	neural	Xentro	Eye primordium	20	Bralan_BLAG06000937	Xentro_ENSXETT00000066273	GNG7	GM5741/GNG12/GNG2/GNG3/GNG4/GNG7/GNG8	FALSE	1.41471	0.0405135	3.18568	0.00225639	3.08901	4.18741
Bralan	neural	Xentro	Eye primordium	14	Bralan_BLAG19000439	Xentro_ENSXETT00000091464	TXNL1	TXNL1	FALSE	1.37165	7.55496e-12	1.07553	0.0335894	7.37986	3.45622
Bralan	neural	Xentro	Eye primordium	16	Bralan_BLAG19000439	Xentro_ENSXETT00000091464	TXNL1	TXNL1	FALSE	1.37165	7.55496e-12	1.15155	6.72472e-05	7.37986	4.928
Bralan	neural	Xentro	Eye primordium	18	Bralan_BLAG01001931	Xentro_ENSXETT00000022743	BAZ1B	BAZ1B	FALSE	1.35566	9.08343e-10	1.17446	0.000965177	6.69817	4.32636
Bralan	neural	Xentro	Eye primordium	16	Bralan_BLAG01001931	Xentro_ENSXETT00000022743	BAZ1B	BAZ1B	FALSE	1.35566	9.08343e-10	1.04957	0.0182736	6.69817	3.60189
Bralan	neural	Xentro	Eye primordium	14	Bralan_BLAG03001027	Xentro_ENSXETT00000066972	TIA1	TIA1/TIAL1	FALSE	1.34879	1.64017e-27	1.01899	0.0300907	11.2624	3.48762
Bralan	neural	Xentro	Eye primordium	16	Bralan_BLAG04001339	Xentro_ENSXETT00000092643	HSP90AA1	HSP90AA1	FALSE	1.28485	1.05667e-187	1.90498	8.17998e-05	29.4402	4.88837
Bralan	neural	Xentro	Eye primordium	14	Bralan_BLAG04001339	Xentro_ENSXETT00000092643	HSP90AA1	HSP90AA1	FALSE	1.28485	1.05667e-187	2.0021	0.00222878	29.4402	4.17243
Bralan	neural	Xentro	Eye primordium	14	Bralan_BLAG09000392	Xentro_ENSXETT00000011893	ALYREF	4931428L18RIK/ALYREF/ALYREF2/GM20765/GM21293/GM21304/GM21312/GM4301/GM4302/GM4303/GM4305/GM4307/GM4312/GM4340/GM5698/GM6763/GM8764	FALSE	1.24526	3.22308e-28	1.35343	6.38513e-48	11.4076	14.9508
Bralan	neural	Xentro	Eye primordium	16	Bralan_BLAG09000392	Xentro_ENSXETT00000011893	ALYREF	4931428L18RIK/ALYREF/ALYREF2/GM20765/GM21293/GM21304/GM21312/GM4301/GM4302/GM4303/GM4305/GM4307/GM4312/GM4340/GM5698/GM6763/GM8764	FALSE	1.24526	3.22308e-28	1.04927	2.05426e-47	11.4076	14.9112
Bralan	neural	Xentro	Eye primordium	14	Bralan_BLAG07001410	Xentro_ENSXETT00000076325	HNRNPH1	HNRNPH3	FALSE	1.21778	4.04032e-10	1.63226	1.72369e-68	6.81744	17.8919
Bralan	neural	Xentro	Eye primordium	16	Bralan_BLAG07001410	Xentro_ENSXETT00000076325	HNRNPH1	HNRNPH3	FALSE	1.21778	4.04032e-10	1.1648	2.09585e-57	6.81744	16.4032
Bralan	neural	Xentro	Eye primordium	14	Bralan_BLAG01001186	Xentro_ENSXETT00000074431	SRSF1	SRSF1	FALSE	1.20047	4.29973e-05	1.99061	0.000697919	4.82467	4.44652
Bralan	neural	Xentro	Eye primordium	14	Bralan_BLAG10000422	Xentro_ENSXETT00000104011	CS	CS/CSL	FALSE	1.17068	3.07701e-12	1.31599	1.82519e-15	7.50059	8.55735
Bralan	neural	Xentro	Eye primordium	16	Bralan_BLAG04000568	Xentro_ENSXETT00000018449	SF3B2	SF3B2	FALSE	1.16715	0.000756335	1.11198	4.2198e-22	4.18472	10.2105
Bralan	neural	Xentro	Eye primordium	14	Bralan_BLAG10000468	Xentro_ENSXETT00000029511	EWSR1	FUS/TAF15	FALSE	1.13443	1.86766e-23	1.27035	7.1019e-10	10.3942	6.88241
Bralan	neural	Xentro	Eye primordium	14	Bralan_BLAG06000142	Xentro_ENSXETT00000091853	SMARCA5	SMARCA1/SMARCA5	FALSE	1.10882	0.00464931	1.41602	6.34418e-12	3.72413	7.53782
Bralan	neural	Xentro	Eye primordium	16	Bralan_BLAG06000142	Xentro_ENSXETT00000091853	SMARCA5	SMARCA1/SMARCA5	FALSE	1.10882	0.00464931	1.35556	1.43961e-20	3.72413	9.85864
Bralan	neural	Xentro	Eye primordium	20	Bralan_BLAG06000142	Xentro_ENSXETT00000091853	SMARCA5	SMARCA1/SMARCA5	FALSE	1.10882	0.00464931	1.07989	3.05434e-12	3.72413	7.66704
Bralan	neural	Xentro	Eye primordium	18	Bralan_BLAG06000142	Xentro_ENSXETT00000091853	SMARCA5	SMARCA1/SMARCA5	FALSE	1.10882	0.00464931	1.35652	6.72214e-27	3.72413	11.2413
Bralan	neural	Xentro	Eye primordium	14	Bralan_BLAG90000733	Xentro_ENSXETT00000043540	CHD7	CHD6/CHD7/CHD8/CHD9	FALSE	1.0967	1.10383e-10	1.00741	0.000834198	7.00565	4.40544
Bralan	neural	Xentro	Eye primordium	18	Bralan_BLAG90000733	Xentro_ENSXETT00000043540	CHD7	CHD6/CHD7/CHD8/CHD9	FALSE	1.0967	1.10383e-10	1.25024	1.04286e-16	7.00565	8.89185
Bralan	neural	Xentro	Eye primordium	16	Bralan_BLAG90000733	Xentro_ENSXETT00000043540	CHD7	CHD6/CHD7/CHD8/CHD9	FALSE	1.0967	1.10383e-10	1.16912	1.38066e-10	7.00565	7.11386
Bralan	neural	Xentro	Eye primordium	14	Bralan_BLAG17000814	Xentro_ENSXETT00000099882	CTNNB1	CTNNB1	FALSE	1.0739	8.55093e-64	1.57853	2.06673e-43	17.1634	14.2325
Bralan	neural	Xentro	Eye primordium	14	Bralan_BLAG02001692	Xentro_ENSXETT00000022452	NCBP1	NCBP1	FALSE	1.04561	0.0129809	1.84566	3.17174e-05	3.43827	5.09625
Bralan	neural	Xentro	Eye primordium	16	Bralan_BLAG13000409	Xentro_ENSXETT00000017688	MAGOHB	MAGOH/MAGOHB	FALSE	1.0363	1.36692e-09	1.02382	3.54991e-34	6.63678	12.6723
Bralan	neural	Xentro	Eye primordium	14	Bralan_BLAG13000409	Xentro_ENSXETT00000017688	MAGOHB	MAGOH/MAGOHB	FALSE	1.0363	1.36692e-09	1.67714	8.03818e-50	6.63678	15.2447
Bralan	neural	Xentro	Eye primordium	14	Bralan_BLAG10000695	Xentro_ENSXETT00000016108	TRA2A	TRA2A/TRA2B	FALSE	1.01524	1.82212e-06	1.02755	2.50234e-08	5.44127	6.34697
Bralan	neural	Xentro	Forebrain/midbrain	22	Bralan_BLAG03102282	Xentro_ENSXETT00000038344	LHX1	LHX1/LHX5	TRUE	2.79036	1.84815e-07	4.03119	0.010012	5.84864	3.7711
Bralan	neural	Xentro	Forebrain/midbrain	20	Bralan_BLAG14000923	Xentro_ENSXETT00000077539	SOX2	SOX1/SOX2/SOX3	TRUE	2.46843	3.13357e-13	3.01122	2.62736e-76	7.79856	18.944
Bralan	neural	Xentro	Forebrain/midbrain	14	Bralan_BLAG14000923	Xentro_ENSXETT00000016558	SOX2	SOX1/SOX2/SOX3	TRUE	2.46843	3.13357e-13	3.18777	4.37342e-57	7.79856	16.2793
Bralan	neural	Xentro	Forebrain/midbrain	18	Bralan_BLAG14000923	Xentro_ENSXETT00000077539	SOX2	SOX1/SOX2/SOX3	TRUE	2.46843	3.13357e-13	3.49793	2.68793e-119	7.79856	23.6272
Bralan	neural	Xentro	Forebrain/midbrain	18	Bralan_BLAG14000923	Xentro_ENSXETT00000016558	SOX2	SOX1/SOX2/SOX3	TRUE	2.46843	3.13357e-13	3.84864	2.29406e-78	7.79856	19.1825
Bralan	neural	Xentro	Forebrain/midbrain	20	Bralan_BLAG14000923	Xentro_ENSXETT00000016558	SOX2	SOX1/SOX2/SOX3	TRUE	2.46843	3.13357e-13	4.00966	2.93057e-78	7.79856	19.1908
Bralan	neural	Xentro	Forebrain/midbrain	16	Bralan_BLAG14000923	Xentro_ENSXETT00000077539	SOX2	SOX1/SOX2/SOX3	TRUE	2.46843	3.13357e-13	2.62765	1.22183e-20	7.79856	10.2072
Bralan	neural	Xentro	Forebrain/midbrain	22	Bralan_BLAG14000923	Xentro_ENSXETT00000077539	SOX2	SOX1/SOX2/SOX3	TRUE	2.46843	3.13357e-13	3.693	4.06518e-251	7.79856	34.146
Bralan	neural	Xentro	Forebrain/midbrain	22	Bralan_BLAG14000923	Xentro_ENSXETT00000016558	SOX2	SOX1/SOX2/SOX3	TRUE	2.46843	3.13357e-13	3.77441	5.80185e-148	7.79856	26.216
Bralan	neural	Xentro	Forebrain/midbrain	16	Bralan_BLAG14000923	Xentro_ENSXETT00000016558	SOX2	SOX1/SOX2/SOX3	TRUE	2.46843	3.13357e-13	2.67409	1.91697e-07	7.79856	6.25516
Bralan	neural	Xentro	Forebrain/midbrain	14	Bralan_BLAG14000923	Xentro_ENSXETT00000077539	SOX2	SOX1/SOX2/SOX3	TRUE	2.46843	3.13357e-13	3.13818	1.61615e-126	7.79856	24.2534
Bralan	neural	Xentro	Forebrain/midbrain	14	Bralan_BLAG12000347	Xentro_ENSXETT00000081319	ZEB2	ZEB2	TRUE	2.02574	1.24114e-09	2.03158	1.107e-34	6.65123	12.7086
Bralan	neural	Xentro	Forebrain/midbrain	18	Bralan_BLAG12000347	Xentro_ENSXETT00000081319	ZEB2	ZEB2	TRUE	2.02574	1.24114e-09	1.14496	0.000143528	6.65123	4.85741
Bralan	neural	Xentro	Forebrain/midbrain	16	Bralan_BLAG02000921	Xentro_ENSXETT00000095627	SOX4	SOX11/SOX12/SOX4	TRUE	1.91567	1.86452e-17	1.81248	1.44009e-14	8.96367	8.63319
Bralan	neural	Xentro	Forebrain/midbrain	18	Bralan_BLAG02000921	Xentro_ENSXETT00000095627	SOX4	SOX11/SOX12/SOX4	TRUE	1.91567	1.86452e-17	2.58916	7.60169e-85	8.96367	19.9635
Bralan	neural	Xentro	Forebrain/midbrain	22	Bralan_BLAG02000921	Xentro_ENSXETT00000081500	SOX4	SOX11/SOX12/SOX4	TRUE	1.91567	1.86452e-17	1.36314	2.61692e-07	8.96367	5.97461
Bralan	neural	Xentro	Forebrain/midbrain	14	Bralan_BLAG02000921	Xentro_ENSXETT00000095627	SOX4	SOX11/SOX12/SOX4	TRUE	1.91567	1.86452e-17	2.6205	1.80314e-127	8.96367	24.3478
Bralan	neural	Xentro	Forebrain/midbrain	18	Bralan_BLAG02000921	Xentro_ENSXETT00000081500	SOX4	SOX11/SOX12/SOX4	TRUE	1.91567	1.86452e-17	1.31541	0.011219	8.96367	3.82458
Bralan	neural	Xentro	Forebrain/midbrain	22	Bralan_BLAG02000921	Xentro_ENSXETT00000095627	SOX4	SOX11/SOX12/SOX4	TRUE	1.91567	1.86452e-17	2.64957	6.70472e-181	8.96367	28.9713
Bralan	neural	Xentro	Forebrain/midbrain	20	Bralan_BLAG02000921	Xentro_ENSXETT00000095627	SOX4	SOX11/SOX12/SOX4	TRUE	1.91567	1.86452e-17	2.24581	4.7017e-55	8.96367	16.1446
Bralan	neural	Xentro	Forebrain/midbrain	14	Bralan_BLAG05000429	Xentro_ENSXETT00000101176	NFYB	NFYB	TRUE	1.49811	2.98893e-16	1.3216	0.00012335	8.64745	4.77386
Bralan	neural	Xentro	Forebrain/midbrain	20	Bralan_BLAG11000490	Xentro_ENSXETT00000101882	YBX3	YBX1/YBX2/YBX3	TRUE	1.24177	2.79469e-126	1.13964	1.2993e-46	24.1464	14.8806
Bralan	neural	Xentro	Forebrain/midbrain	18	Bralan_BLAG11000490	Xentro_ENSXETT00000101882	YBX3	YBX1/YBX2/YBX3	TRUE	1.24177	2.79469e-126	1.0779	1.9292e-44	24.1464	14.4987
Bralan	neural	Xentro	Forebrain/midbrain	16	Bralan_BLAG11000490	Xentro_ENSXETT00000101882	YBX3	YBX1/YBX2/YBX3	TRUE	1.24177	2.79469e-126	1.00442	4.13993e-14	24.1464	8.48901
Bralan	neural	Xentro	Forebrain/midbrain	14	Bralan_BLAG02001485	Xentro_ENSXETT00000029788	MBD2	MBD3	TRUE	1.14131	0.00131104	1.35743	4.3247e-11	4.05059	7.25046
Bralan	neural	Xentro	Forebrain/midbrain	14	Bralan_BLAG04000857	Xentro_ENSXETT00000071088	NCAM2	NCAM1/NCAM2	FALSE	3.58775	3.13404e-123	1.71683	6.12588e-14	23.8532	8.10979
Bralan	neural	Xentro	Forebrain/midbrain	18	Bralan_BLAG04000857	Xentro_ENSXETT00000071088	NCAM2	NCAM1/NCAM2	FALSE	3.58775	3.13404e-123	2.34573	2.66275e-24	23.8532	10.7883
Bralan	neural	Xentro	Forebrain/midbrain	20	Bralan_BLAG04000857	Xentro_ENSXETT00000071088	NCAM2	NCAM1/NCAM2	FALSE	3.58775	3.13404e-123	2.18343	2.53678e-16	23.8532	8.89167
Bralan	neural	Xentro	Forebrain/midbrain	22	Bralan_BLAG04000857	Xentro_ENSXETT00000071088	NCAM2	NCAM1/NCAM2	FALSE	3.58775	3.13404e-123	2.42202	3.46204e-55	23.8532	16.0756
Bralan	neural	Xentro	Forebrain/midbrain	14	Bralan_BLAG01001187	Xentro_ENSXETT00000074431	SRSF1	SRSF1	FALSE	2.97078	0.0275901	1.48031	0.0072851	3.2101	3.81268
Bralan	neural	Xentro	Forebrain/midbrain	18	Bralan_BLAG02002223	Xentro_ENSXETT00000085938	RGMA	HJV/RGMA/RGMB	FALSE	2.68035	3.2294e-28	1.53349	3.35037e-10	11.4071	7.06862
Bralan	neural	Xentro	Forebrain/midbrain	20	Bralan_BLAG02002223	Xentro_ENSXETT00000085938	RGMA	HJV/RGMA/RGMB	FALSE	2.68035	3.2294e-28	1.53089	9.48948e-09	11.4071	6.5925
Bralan	neural	Xentro	Forebrain/midbrain	22	Bralan_BLAG02002223	Xentro_ENSXETT00000085938	RGMA	HJV/RGMA/RGMB	FALSE	2.68035	3.2294e-28	2.1551	1.33474e-55	11.4071	16.1367
Bralan	neural	Xentro	Forebrain/midbrain	22	Bralan_BLAG90000814	Xentro_ENSXETT00000022586	NOVA1	NOVA1/NOVA2	FALSE	2.30594	0.00667237	1.77768	0.0347943	3.62554	3.41707
Bralan	neural	Xentro	Forebrain/midbrain	18	Bralan_BLAG17000291	Xentro_ENSXETT00000085880	TOP2A	TOP2A/TOP2B	FALSE	2.18154	2.60684e-06	1.07384	0.000183504	5.3753	4.80402
Bralan	neural	Xentro	Forebrain/midbrain	14	Bralan_BLAG17000291	Xentro_ENSXETT00000085880	TOP2A	TOP2A/TOP2B	FALSE	2.18154	2.60684e-06	1.10026	1.48342e-05	5.3753	5.20193
Bralan	neural	Xentro	Forebrain/midbrain	14	Bralan_BLAG03000437	Xentro_ENSXETT00000066737	PRMT1	PRMT1/PRMT8	FALSE	2.13317	6.16582e-34	2.38414	5.25309e-249	12.5114	33.9831
Bralan	neural	Xentro	Forebrain/midbrain	20	Bralan_BLAG13000425	Xentro_ENSXETT00000043221	SSBP3	SSBP2/SSBP3/SSBP4	FALSE	2.06011	3.22039e-36	1.26926	8.07177e-07	12.9277	5.87273
Bralan	neural	Xentro	Forebrain/midbrain	16	Bralan_BLAG13000425	Xentro_ENSXETT00000043221	SSBP3	SSBP2/SSBP3/SSBP4	FALSE	2.06011	3.22039e-36	1.28963	0.0128569	12.9277	3.98904
Bralan	neural	Xentro	Forebrain/midbrain	18	Bralan_BLAG13000425	Xentro_ENSXETT00000043221	SSBP3	SSBP2/SSBP3/SSBP4	FALSE	2.06011	3.22039e-36	1.23002	3.87041e-07	12.9277	5.96289
Bralan	neural	Xentro	Forebrain/midbrain	14	Bralan_BLAG13000425	Xentro_ENSXETT00000043221	SSBP3	SSBP2/SSBP3/SSBP4	FALSE	2.06011	3.22039e-36	2.04076	3.02014e-38	12.9277	13.342
Bralan	neural	Xentro	Forebrain/midbrain	14	Bralan_BLAG03000454	Xentro_ENSXETT00000066737	PRMT1	PRMT1/PRMT8	FALSE	1.93229	5.58389e-06	2.38414	5.25309e-249	5.23223	33.9831
Bralan	neural	Xentro	Forebrain/midbrain	22	Bralan_BLAG08000225	Xentro_ENSXETT00000001676	NOTCH1	NOTCH1	FALSE	1.83126	1.2024e-22	1.24045	1.1828e-09	10.2126	6.83741
Bralan	neural	Xentro	Forebrain/midbrain	20	Bralan_BLAG01000875	Xentro_ENSXETT00000045430	APEX1	APEX1	FALSE	1.71017	0.00161569	1.03887	5.17459e-05	3.99764	5.09706
Bralan	neural	Xentro	Forebrain/midbrain	18	Bralan_BLAG01000875	Xentro_ENSXETT00000045430	APEX1	APEX1	FALSE	1.71017	0.00161569	1.05099	1.00356e-05	3.99764	5.38189
Bralan	neural	Xentro	Forebrain/midbrain	14	Bralan_BLAG01000875	Xentro_ENSXETT00000045430	APEX1	APEX1	FALSE	1.71017	0.00161569	1.39131	3.77378e-16	3.99764	8.71643
Bralan	neural	Xentro	Forebrain/midbrain	14	Bralan_BLAG10000612	Xentro_ENSXETT00000092607	SUMO1	PRKN/SUMO1	FALSE	1.57293	3.25287e-102	1.21447	5.92366e-09	21.7255	6.53877
Bralan	neural	Xentro	Forebrain/midbrain	14	Bralan_BLAG07001238	Xentro_ENSXETT00000019030	NCOA5	NCOA5	FALSE	1.56588	4.39827e-07	1.26284	1.1139e-14	5.69827	8.31647
Bralan	neural	Xentro	Forebrain/midbrain	20	Bralan_BLAG05001006	Xentro_ENSXETT00000013038	DAG1	DAG1	FALSE	1.49666	1.71114e-39	1.55827	7.39993e-10	13.4995	6.97725
Bralan	neural	Xentro	Forebrain/midbrain	22	Bralan_BLAG05001006	Xentro_ENSXETT00000013038	DAG1	DAG1	FALSE	1.49666	1.71114e-39	1.38062	1.88168e-16	13.4995	8.85602
Bralan	neural	Xentro	Forebrain/midbrain	18	Bralan_BLAG05001006	Xentro_ENSXETT00000013038	DAG1	DAG1	FALSE	1.49666	1.71114e-39	1.54275	3.24238e-10	13.4995	7.07429
Bralan	neural	Xentro	Forebrain/midbrain	14	Bralan_BLAG09000903	Xentro_ENSXETT00000054042	SRSF2	4930595M18RIK/SRSF2	FALSE	1.4462	2.83131e-100	1.64191	4.21792e-130	21.5189	24.5998
Bralan	neural	Xentro	Forebrain/midbrain	16	Bralan_BLAG09000903	Xentro_ENSXETT00000054042	SRSF2	4930595M18RIK/SRSF2	FALSE	1.4462	2.83131e-100	1.20198	4.13993e-14	21.5189	8.48362
Bralan	neural	Xentro	Forebrain/midbrain	14	Bralan_BLAG08000445	Xentro_ENSXETT00000047315	FUBP1	FUBP1/FUBP3	FALSE	1.43512	1.8878e-13	1.42994	2.30343e-49	7.8632	15.1445
Bralan	neural	Xentro	Forebrain/midbrain	18	Bralan_BLAG01001931	Xentro_ENSXETT00000022743	BAZ1B	BAZ1B	FALSE	1.35566	9.08343e-10	1.25403	0.0165759	6.69817	3.7185
Bralan	neural	Xentro	Forebrain/midbrain	14	Bralan_BLAG03001027	Xentro_ENSXETT00000066972	TIA1	TIA1/TIAL1	FALSE	1.34879	1.64017e-27	1.10791	3.82109e-05	11.2624	5.01578
Bralan	neural	Xentro	Forebrain/midbrain	14	Bralan_BLAG04001339	Xentro_ENSXETT00000092643	HSP90AA1	HSP90AA1	FALSE	1.28485	1.05667e-187	2.52106	9.96478e-14	29.4402	8.04922
Bralan	neural	Xentro	Forebrain/midbrain	16	Bralan_BLAG04001339	Xentro_ENSXETT00000092643	HSP90AA1	HSP90AA1	FALSE	1.28485	1.05667e-187	2.70934	0.00206902	29.4402	4.44082
Bralan	neural	Xentro	Forebrain/midbrain	14	Bralan_BLAG12000368	Xentro_ENSXETT00000067814	RPL32	RPL32	FALSE	1.25088	7.16894e-61	2.30751	0.000931317	16.7651	4.3224
Bralan	neural	Xentro	Forebrain/midbrain	14	Bralan_BLAG09000392	Xentro_ENSXETT00000011893	ALYREF	4931428L18RIK/ALYREF/ALYREF2/GM20765/GM21293/GM21304/GM21312/GM4301/GM4302/GM4303/GM4305/GM4307/GM4312/GM4340/GM5698/GM6763/GM8764	FALSE	1.24526	3.22308e-28	1.23107	1.73284e-68	11.4076	17.8269
Bralan	neural	Xentro	Forebrain/midbrain	16	Bralan_BLAG07001410	Xentro_ENSXETT00000076325	HNRNPH1	HNRNPH3	FALSE	1.21778	4.04032e-10	1.27439	1.36586e-16	6.81744	9.18499
Bralan	neural	Xentro	Forebrain/midbrain	14	Bralan_BLAG07001410	Xentro_ENSXETT00000076325	HNRNPH1	HNRNPH3	FALSE	1.21778	4.04032e-10	1.50398	4.00471e-101	6.81744	21.6823
Bralan	neural	Xentro	Forebrain/midbrain	22	Bralan_BLAG02000539	Xentro_ENSXETT00000100795	IDH2	IDH2	FALSE	1.21588	1.18773e-12	1.06758	5.87685e-52	7.62599	15.5998
Bralan	neural	Xentro	Forebrain/midbrain	14	Bralan_BLAG01001186	Xentro_ENSXETT00000074431	SRSF1	SRSF1	FALSE	1.20047	4.29973e-05	1.48031	0.0072851	4.82467	3.81268
Bralan	neural	Xentro	Forebrain/midbrain	22	Bralan_BLAG01001358	Xentro_ENSXETT00000104633	CCT6A	CCT6A/CCT6B	FALSE	1.16749	6.24181e-24	1.1076	1.59094e-21	10.5004	10.1024
Bralan	neural	Xentro	Forebrain/midbrain	14	Bralan_BLAG08000465	Xentro_ENSXETT00000074829	PRRC2C	PRRC2A/PRRC2B/PRRC2C	FALSE	1.13707	2.76469e-33	1.03403	6.41457e-06	12.3908	5.36235
Bralan	neural	Xentro	Forebrain/midbrain	20	Bralan_BLAG03000472	Xentro_ENSXETT00000019790	SRSF3	SRSF3	FALSE	1.1123	5.3629e-11	1.02272	1.77503e-20	7.10902	9.92919
Bralan	neural	Xentro	Forebrain/midbrain	20	Bralan_BLAG06000142	Xentro_ENSXETT00000091853	SMARCA5	SMARCA1/SMARCA5	FALSE	1.10882	0.00464931	1.18943	1.41066e-08	3.72413	6.52974
Bralan	neural	Xentro	Forebrain/midbrain	18	Bralan_BLAG06000142	Xentro_ENSXETT00000091853	SMARCA5	SMARCA1/SMARCA5	FALSE	1.10882	0.00464931	1.42403	1.28789e-15	3.72413	8.67805
Bralan	neural	Xentro	Forebrain/midbrain	14	Bralan_BLAG06000142	Xentro_ENSXETT00000091853	SMARCA5	SMARCA1/SMARCA5	FALSE	1.10882	0.00464931	1.29505	2.35395e-17	3.72413	9.02755
Bralan	neural	Xentro	Forebrain/midbrain	22	Bralan_BLAG06000142	Xentro_ENSXETT00000091853	SMARCA5	SMARCA1/SMARCA5	FALSE	1.10882	0.00464931	1.4541	6.58045e-37	3.72413	13.1786
Bralan	neural	Xentro	Forebrain/midbrain	14	Bralan_BLAG90000733	Xentro_ENSXETT00000043540	CHD7	CHD6/CHD7/CHD8/CHD9	FALSE	1.0967	1.10383e-10	1.23415	5.04669e-11	7.00565	7.22899
Bralan	neural	Xentro	Forebrain/midbrain	16	Bralan_BLAG06000566	Xentro_ENSXETT00000074814	RPL9	RPL9/RPL9-PS1/RPL9-PS6	FALSE	1.08059	2.16344e-37	1.28243	5.04336e-08	13.1355	6.48731
Bralan	neural	Xentro	Forebrain/midbrain	16	Bralan_BLAG06000566	Xentro_ENSXETT00000028106	RPL9	RPL9/RPL9-PS1/RPL9-PS6	FALSE	1.08059	2.16344e-37	1.28243	5.04336e-08	13.1355	6.48731
Bralan	neural	Xentro	Forebrain/midbrain	14	Bralan_BLAG17000814	Xentro_ENSXETT00000099882	CTNNB1	CTNNB1	FALSE	1.0739	8.55093e-64	1.6737	6.56277e-86	17.1634	19.9684
Bralan	neural	Xentro	Forebrain/midbrain	14	Bralan_BLAG02001692	Xentro_ENSXETT00000022452	NCBP1	NCBP1	FALSE	1.04561	0.0129809	1.44061	0.000126502	3.43827	4.76826
Bralan	neural	Xentro	Forebrain/midbrain	14	Bralan_BLAG13000409	Xentro_ENSXETT00000017688	MAGOHB	MAGOH/MAGOHB	FALSE	1.0363	1.36692e-09	1.59192	3.92876e-81	6.63678	19.4053
Bralan	neural	Xentro	Forebrain/midbrain	14	Bralan_BLAG13000345	Xentro_ENSXETT00000007115	MIDN	MIDN	FALSE	1.02298	2.77855e-24	1.35526	0.00173012	10.5778	4.17316
Bralan	neural	Xentro	Goblet cell	22	Bralan_BLAG02001837	Xentro_ENSXETT00000019155	TPM3	TPM1/TPM2/TPM3/TPM4	FALSE	2.09484	1.41253e-25	1.47103	6.61466e-08	10.8573	6.10877
Bralan	neural	Xentro	Goblet cell	18	Bralan_BLAG07000081	Xentro_ENSXETT00000035239	NDRG1	NDRG1/NDRG2/NDRG3/NDRG4	FALSE	2.07506	0.00299245	2.09399	0.00280545	3.84002	3.97218
Bralan	neural	Xentro	Goblet cell	14	Bralan_BLAG10000882	Xentro_ENSXETT00000049267	CYCS	CYCS/CYCT/GM10053	FALSE	1.61948	1.95266e-83	1.32284	4.37495e-11	19.6291	7.30927
Bralan	neural	Xentro	Goblet cell	16	Bralan_BLAG03000545	Xentro_ENSXETT00000069632	TMEM263	TMEM263	FALSE	1.60001	2.8662e-09	1.9013	0.000397025	6.52391	4.52182
Bralan	neural	Xentro	Goblet cell	18	Bralan_BLAG03000545	Xentro_ENSXETT00000069632	TMEM263	TMEM263	FALSE	1.60001	2.8662e-09	1.26659	0.0175454	6.52391	3.47501
Bralan	neural	Xentro	Goblet cell	22	Bralan_BLAG06000735	Xentro_ENSXETT00000052849	ATP6V0B	ATP6V0C	FALSE	1.4623	1.46119e-98	2.08903	1.09268e-11	21.3343	7.40117
Bralan	neural	Xentro	Goblet cell	18	Bralan_BLAG06000735	Xentro_ENSXETT00000052849	ATP6V0B	ATP6V0C	FALSE	1.4623	1.46119e-98	2.60972	4.22813e-18	21.3343	9.17408
Bralan	neural	Xentro	Goblet cell	20	Bralan_BLAG06000735	Xentro_ENSXETT00000052849	ATP6V0B	ATP6V0C	FALSE	1.4623	1.46119e-98	2.74972	8.4834e-09	21.3343	6.50822
Bralan	neural	Xentro	Goblet cell	14	Bralan_BLAG06000735	Xentro_ENSXETT00000052849	ATP6V0B	ATP6V0C	FALSE	1.4623	1.46119e-98	4.27911	1.43925e-18	21.3343	9.41777
Bralan	neural	Xentro	Goblet cell	18	Bralan_BLAG01001515	Xentro_ENSXETT00000078196	YWHAE	YWHAE	FALSE	1.37267	3.84848e-87	1.03899	2.29927e-11	20.0609	7.2848
Bralan	neural	Xentro	Goblet cell	20	Bralan_BLAG01001515	Xentro_ENSXETT00000078196	YWHAE	YWHAE	FALSE	1.37267	3.84848e-87	1.71996	1.01081e-13	20.0609	8.06911
Bralan	neural	Xentro	Goblet cell	14	Bralan_BLAG04001339	Xentro_ENSXETT00000092643	HSP90AA1	HSP90AA1	FALSE	1.28485	1.05667e-187	4.79371	2.93536e-17	29.4402	9.07803
Bralan	neural	Xentro	Goblet cell	16	Bralan_BLAG04001339	Xentro_ENSXETT00000092643	HSP90AA1	HSP90AA1	FALSE	1.28485	1.05667e-187	2.51681	0.00136391	29.4402	4.23495
Bralan	neural	Xentro	Goblet cell	14	Bralan_BLAG14000674	Xentro_ENSXETT00000045921	FTL	FTH1/FTHL17A/FTHL17B/FTHL17C/FTHL17D/FTHL17E/FTHL17F/FTL1/FTL1-PS1/FTMT	FALSE	1.22894	0.0206657	1.27249	2.17125e-08	3.29793	6.39603
Bralan	neural	Xentro	Goblet cell	22	Bralan_BLAG14000674	Xentro_ENSXETT00000045921	FTL	FTH1/FTHL17A/FTHL17B/FTHL17C/FTHL17D/FTHL17E/FTHL17F/FTL1/FTL1-PS1/FTMT	FALSE	1.22894	0.0206657	2.93828	2.54603e-111	3.29793	22.7225
Bralan	neural	Xentro	Goblet cell	16	Bralan_BLAG14000674	Xentro_ENSXETT00000045921	FTL	FTH1/FTHL17A/FTHL17B/FTHL17C/FTHL17D/FTHL17E/FTHL17F/FTL1/FTL1-PS1/FTMT	FALSE	1.22894	0.0206657	1.58634	8.75005e-30	3.29793	11.7922
Bralan	neural	Xentro	Goblet cell	18	Bralan_BLAG14000674	Xentro_ENSXETT00000045921	FTL	FTH1/FTHL17A/FTHL17B/FTHL17C/FTHL17D/FTHL17E/FTHL17F/FTL1/FTL1-PS1/FTMT	FALSE	1.22894	0.0206657	1.76788	6.99865e-63	3.29793	17.0485
Bralan	neural	Xentro	Goblet cell	20	Bralan_BLAG14000674	Xentro_ENSXETT00000045921	FTL	FTH1/FTHL17A/FTHL17B/FTHL17C/FTHL17D/FTHL17E/FTHL17F/FTL1/FTL1-PS1/FTMT	FALSE	1.22894	0.0206657	1.73247	5.31449e-22	3.29793	10.1721
Bralan	neural	Xentro	Goblet cell	22	Bralan_BLAG14000674	Xentro_ENSXETT00000045926	FTL	FTH1/FTHL17A/FTHL17B/FTHL17C/FTHL17D/FTHL17E/FTHL17F/FTL1/FTL1-PS1/FTMT	FALSE	1.22894	0.0206657	4.36283	9.54131e-44	3.29793	14.2348
Bralan	neural	Xentro	Hatching gland	18	Bralan_BLAG10000250	Xentro_ENSXETT00000017002	RETSAT	RETSAT	FALSE	3.4257	7.36082e-05	3.78825	0.0222875	4.71182	3.51594
Bralan	neural	Xentro	Hatching gland	22	Bralan_BLAG13001002	Xentro_ENSXETT00000077544	VCP	VCP	FALSE	1.70303	4.45886e-120	2.98445	0.00806261	23.5464	3.99728
Bralan	neural	Xentro	Hatching gland	22	Bralan_BLAG02000552	Xentro_ENSXETT00000077544	VCP	VCP	FALSE	1.62548	2.59904e-64	2.98445	0.00806261	17.2328	3.99728
Bralan	neural	Xentro	Hatching gland	14	Bralan_BLAG10000882	Xentro_ENSXETT00000049267	CYCS	CYCS/CYCT/GM10053	FALSE	1.61948	1.95266e-83	1.83015	6.79495e-05	19.6291	5.30929
Bralan	neural	Xentro	Hatching gland	18	Bralan_BLAG03000545	Xentro_ENSXETT00000069632	TMEM263	TMEM263	FALSE	1.60001	2.8662e-09	2.57958	1.05747e-09	6.52391	6.79982
Bralan	neural	Xentro	Hatching gland	22	Bralan_BLAG03000545	Xentro_ENSXETT00000069632	TMEM263	TMEM263	FALSE	1.60001	2.8662e-09	3.02731	0.025162	6.52391	3.69393
Bralan	neural	Xentro	Hatching gland	18	Bralan_BLAG06000735	Xentro_ENSXETT00000052849	ATP6V0B	ATP6V0C	FALSE	1.4623	1.46119e-98	1.71355	0.0055873	21.3343	3.88463
Bralan	neural	Xentro	Hatching gland	18	Bralan_BLAG01001515	Xentro_ENSXETT00000078196	YWHAE	YWHAE	FALSE	1.37267	3.84848e-87	1.13792	3.88577e-06	20.0609	5.45112
Bralan	neural	Xentro	Hatching gland	16	Bralan_BLAG04001339	Xentro_ENSXETT00000092643	HSP90AA1	HSP90AA1	FALSE	1.28485	1.05667e-187	4.49102	0.00227022	29.4402	4.54912
Bralan	neural	Xentro	Hatching gland	22	Bralan_BLAG14000674	Xentro_ENSXETT00000045926	FTL	FTH1/FTHL17A/FTHL17B/FTHL17C/FTHL17D/FTHL17E/FTHL17F/FTL1/FTL1-PS1/FTMT	FALSE	1.22894	0.0206657	5.05504	0.000325323	3.29793	4.79017
Bralan	neural	Xentro	Hatching gland	18	Bralan_BLAG14000674	Xentro_ENSXETT00000045926	FTL	FTH1/FTHL17A/FTHL17B/FTHL17C/FTHL17D/FTHL17E/FTHL17F/FTL1/FTL1-PS1/FTMT	FALSE	1.22894	0.0206657	2.28669	0.000778611	3.29793	4.3688
Bralan	neural	Xentro	Hatching gland	18	Bralan_BLAG14000674	Xentro_ENSXETT00000045921	FTL	FTH1/FTHL17A/FTHL17B/FTHL17C/FTHL17D/FTHL17E/FTHL17F/FTL1/FTL1-PS1/FTMT	FALSE	1.22894	0.0206657	2.59143	1.26575e-45	3.29793	14.6335
Bralan	neural	Xentro	Hatching gland	22	Bralan_BLAG14000674	Xentro_ENSXETT00000045921	FTL	FTH1/FTHL17A/FTHL17B/FTHL17C/FTHL17D/FTHL17E/FTHL17F/FTL1/FTL1-PS1/FTMT	FALSE	1.22894	0.0206657	3.65541	6.66807e-10	3.29793	7.33242
Bralan	neural	Xentro	Heart	20	Bralan_BLAG06000620	Xentro_ENSXETT00000103698	NME2	GM20390/NME1/NME2	FALSE	2.89716	1.23865e-167	1.37788	3.40344e-08	27.8223	6.55991
Bralan	neural	Xentro	Heart	22	Bralan_BLAG19000539	Xentro_ENSXETT00000041250	RPLP0	RPLP0	FALSE	1.45592	7.49446e-32	2.07767	2.11692e-05	12.1186	5.82884
Bralan	neural	Xentro	Heart	20	Bralan_BLAG19000539	Xentro_ENSXETT00000041250	RPLP0	RPLP0	FALSE	1.45592	7.49446e-32	2.15858	2.28687e-27	12.1186	11.5962
Bralan	neural	Xentro	Heart	20	Bralan_BLAG16000835	Xentro_ENSXETT00000069845	RPL7	RPL7	FALSE	1.39323	5.4399e-72	1.14968	2.9264e-13	18.2328	8.18357
Bralan	neural	Xentro	Heart	22	Bralan_BLAG16000835	Xentro_ENSXETT00000069845	RPL7	RPL7	FALSE	1.39323	5.4399e-72	1.38353	0.000470818	18.2328	5.10152
Bralan	neural	Xentro	Heart	20	Bralan_BLAG17000248	Xentro_ENSXETT00000008399	RPL15	RPL15	FALSE	1.35756	7.98575e-79	1.61438	7.71006e-28	19.0802	11.7079
Bralan	neural	Xentro	Heart	22	Bralan_BLAG17000248	Xentro_ENSXETT00000008399	RPL15	RPL15	FALSE	1.35756	7.98575e-79	1.55219	3.60921e-05	19.0802	5.69642
Bralan	neural	Xentro	Heart	20	Bralan_BLAG04000820	Xentro_ENSXETT00000054899	PSMA6	PSMA6	FALSE	1.3209	8.19626e-20	1.40816	0.000163618	9.54961	5.04918
Bralan	neural	Xentro	Heart	20	Bralan_BLAG08000567	Xentro_ENSXETT00000010943	SNU13	GM14214/RPL7A	FALSE	1.28555	2.85771e-62	1.84588	2.78784e-29	16.9562	12.01
Bralan	neural	Xentro	Heart	22	Bralan_BLAG08000567	Xentro_ENSXETT00000010943	SNU13	GM14214/RPL7A	FALSE	1.28555	2.85771e-62	1.83887	4.81036e-06	16.9562	6.16059
Bralan	neural	Xentro	Heart	20	Bralan_BLAG13000613	Xentro_ENSXETT00000017657	BTF3	BTF3/BTF3L4/GM20075	FALSE	1.25871	2.3552e-21	1.00326	0.0213174	9.91496	3.91844
Bralan	neural	Xentro	Heart	20	Bralan_BLAG12000368	Xentro_ENSXETT00000067814	RPL32	RPL32	FALSE	1.25088	7.16894e-61	1.00792	2.22487e-09	16.7651	6.96934
Bralan	neural	Xentro	Heart	22	Bralan_BLAG02000240	Xentro_ENSXETT00000078035	RPS15	RPS15	FALSE	1.22897	1.79293e-56	1.37193	0.000339324	16.1463	5.18392
Bralan	neural	Xentro	Heart	20	Bralan_BLAG02000240	Xentro_ENSXETT00000078035	RPS15	RPS15	FALSE	1.22897	1.79293e-56	1.53455	2.43049e-27	16.1463	11.5754
Bralan	neural	Xentro	Heart	20	Bralan_BLAG10000512	Xentro_ENSXETT00000029882	RPL27	RPL27	FALSE	1.17563	1.50523e-56	1.56023	1.12152e-22	16.1575	10.5502
Bralan	neural	Xentro	Heart	22	Bralan_BLAG10000512	Xentro_ENSXETT00000029882	RPL27	RPL27	FALSE	1.17563	1.50523e-56	1.618	0.000136086	16.1575	5.40002
Bralan	neural	Xentro	Heart	20	Bralan_BLAG02001270	Xentro_ENSXETT00000043811	RPL17	GM6133/RPL17	FALSE	1.16348	6.90479e-48	1.03813	5.84636e-13	14.8675	8.09502
Bralan	neural	Xentro	Heart	22	Bralan_BLAG10000590	Xentro_ENSXETT00000033762	RPL37A	RPL37A	FALSE	1.08799	8.75601e-52	1.23135	0.00602893	15.4602	4.54668
Bralan	neural	Xentro	Heart	20	Bralan_BLAG10000590	Xentro_ENSXETT00000033762	RPL37A	RPL37A	FALSE	1.08799	8.75601e-52	1.38587	1.92462e-22	15.4602	10.4918
Bralan	neural	Xentro	Heart	22	Bralan_BLAG06000566	Xentro_ENSXETT00000028106	RPL9	RPL9/RPL9-PS1/RPL9-PS6	FALSE	1.08059	2.16344e-37	2.72823	7.51228e-06	13.1355	6.041
Bralan	neural	Xentro	Heart	22	Bralan_BLAG06000566	Xentro_ENSXETT00000074814	RPL9	RPL9/RPL9-PS1/RPL9-PS6	FALSE	1.08059	2.16344e-37	2.72823	7.51228e-06	13.1355	6.041
Bralan	neural	Xentro	Heart	22	Bralan_BLAG06000566	Xentro_ENSXETT00000074814	RPL9	RPL9/RPL9-PS1/RPL9-PS6	FALSE	1.08059	2.16344e-37	1.80406	0.00025158	13.1355	5.27513
Bralan	neural	Xentro	Heart	20	Bralan_BLAG06000566	Xentro_ENSXETT00000074814	RPL9	RPL9/RPL9-PS1/RPL9-PS6	FALSE	1.08059	2.16344e-37	1.81782	1.71387e-23	13.1355	10.7333
Bralan	neural	Xentro	Heart	20	Bralan_BLAG06000566	Xentro_ENSXETT00000028106	RPL9	RPL9/RPL9-PS1/RPL9-PS6	FALSE	1.08059	2.16344e-37	2.74166	2.35257e-31	13.1355	12.4864
Bralan	neural	Xentro	Heart	20	Bralan_BLAG06000566	Xentro_ENSXETT00000074814	RPL9	RPL9/RPL9-PS1/RPL9-PS6	FALSE	1.08059	2.16344e-37	2.74166	2.35257e-31	13.1355	12.4864
Bralan	neural	Xentro	Heart	20	Bralan_BLAG06000566	Xentro_ENSXETT00000028106	RPL9	RPL9/RPL9-PS1/RPL9-PS6	FALSE	1.08059	2.16344e-37	1.81782	1.71387e-23	13.1355	10.7333
Bralan	neural	Xentro	Heart	22	Bralan_BLAG06000566	Xentro_ENSXETT00000028106	RPL9	RPL9/RPL9-PS1/RPL9-PS6	FALSE	1.08059	2.16344e-37	1.80406	0.00025158	13.1355	5.27513
Bralan	neural	Xentro	Heart	22	Bralan_BLAG09001097	Xentro_ENSXETT00000055093	SNU13	SNU13	FALSE	1.02526	7.9459e-11	1.63663	0.000354702	7.05267	5.16497
Bralan	neural	Xentro	Heart	20	Bralan_BLAG09001097	Xentro_ENSXETT00000055093	SNU13	SNU13	FALSE	1.02526	7.9459e-11	1.61218	7.79263e-19	7.05267	9.65468
Bralan	neural	Xentro	Hindbrain	22	Bralan_BLAG15000404	Xentro_ENSXETT00000020068	NEUROG3	NEUROG1/NEUROG2/NEUROG3	TRUE	4.25947	0.00131104	1.11831	0.0465806	4.05079	3.12109
Bralan	neural	Xentro	Hindbrain	22	Bralan_BLAG14000923	Xentro_ENSXETT00000077539	SOX2	SOX1/SOX2/SOX3	TRUE	2.46843	3.13357e-13	2.92402	0	7.79856	53.5413
Bralan	neural	Xentro	Hindbrain	14	Bralan_BLAG14000923	Xentro_ENSXETT00000016558	SOX2	SOX1/SOX2/SOX3	TRUE	2.46843	3.13357e-13	3.21446	5.75484e-65	7.79856	17.4001
Bralan	neural	Xentro	Hindbrain	20	Bralan_BLAG14000923	Xentro_ENSXETT00000016558	SOX2	SOX1/SOX2/SOX3	TRUE	2.46843	3.13357e-13	3.42118	8.33286e-105	7.79856	22.1234
Bralan	neural	Xentro	Hindbrain	20	Bralan_BLAG14000923	Xentro_ENSXETT00000077539	SOX2	SOX1/SOX2/SOX3	TRUE	2.46843	3.13357e-13	2.32794	1.27744e-96	7.79856	21.2427
Bralan	neural	Xentro	Hindbrain	16	Bralan_BLAG14000923	Xentro_ENSXETT00000077539	SOX2	SOX1/SOX2/SOX3	TRUE	2.46843	3.13357e-13	2.95959	1.52532e-208	7.79856	31.1015
Bralan	neural	Xentro	Hindbrain	14	Bralan_BLAG14000923	Xentro_ENSXETT00000077539	SOX2	SOX1/SOX2/SOX3	TRUE	2.46843	3.13357e-13	2.55863	5.59045e-85	7.79856	19.9127
Bralan	neural	Xentro	Hindbrain	18	Bralan_BLAG14000923	Xentro_ENSXETT00000016558	SOX2	SOX1/SOX2/SOX3	TRUE	2.46843	3.13357e-13	3.32859	3.15119e-134	7.79856	24.9877
Bralan	neural	Xentro	Hindbrain	18	Bralan_BLAG14000923	Xentro_ENSXETT00000077539	SOX2	SOX1/SOX2/SOX3	TRUE	2.46843	3.13357e-13	2.91825	5.19881e-226	7.79856	32.3765
Bralan	neural	Xentro	Hindbrain	16	Bralan_BLAG14000923	Xentro_ENSXETT00000016558	SOX2	SOX1/SOX2/SOX3	TRUE	2.46843	3.13357e-13	2.55685	1.28511e-59	7.79856	16.6658
Bralan	neural	Xentro	Hindbrain	22	Bralan_BLAG14000923	Xentro_ENSXETT00000016558	SOX2	SOX1/SOX2/SOX3	TRUE	2.46843	3.13357e-13	2.61544	1.47812e-177	7.79856	28.6549
Bralan	neural	Xentro	Hindbrain	20	Bralan_BLAG12000347	Xentro_ENSXETT00000081319	ZEB2	ZEB2	TRUE	2.02574	1.24114e-09	1.68574	2.76247e-28	6.65123	11.5441
Bralan	neural	Xentro	Hindbrain	18	Bralan_BLAG12000347	Xentro_ENSXETT00000081319	ZEB2	ZEB2	TRUE	2.02574	1.24114e-09	1.54737	2.67108e-30	6.65123	11.9111
Bralan	neural	Xentro	Hindbrain	14	Bralan_BLAG12000347	Xentro_ENSXETT00000081319	ZEB2	ZEB2	TRUE	2.02574	1.24114e-09	1.95681	2.89314e-31	6.65123	12.095
Bralan	neural	Xentro	Hindbrain	14	Bralan_BLAG02000921	Xentro_ENSXETT00000095627	SOX4	SOX11/SOX12/SOX4	TRUE	1.91567	1.86452e-17	2.18964	2.52539e-92	8.96367	20.7576
Bralan	neural	Xentro	Hindbrain	16	Bralan_BLAG02000921	Xentro_ENSXETT00000095627	SOX4	SOX11/SOX12/SOX4	TRUE	1.91567	1.86452e-17	1.95736	6.37934e-124	8.96367	24.0021
Bralan	neural	Xentro	Hindbrain	20	Bralan_BLAG02000921	Xentro_ENSXETT00000095627	SOX4	SOX11/SOX12/SOX4	TRUE	1.91567	1.86452e-17	1.84056	8.08417e-82	8.96367	19.5606
Bralan	neural	Xentro	Hindbrain	18	Bralan_BLAG02000921	Xentro_ENSXETT00000095627	SOX4	SOX11/SOX12/SOX4	TRUE	1.91567	1.86452e-17	1.9383	3.14137e-130	8.96367	24.6117
Bralan	neural	Xentro	Hindbrain	22	Bralan_BLAG02000921	Xentro_ENSXETT00000095627	SOX4	SOX11/SOX12/SOX4	TRUE	1.91567	1.86452e-17	1.53353	1.82184e-234	8.96367	32.9192
Bralan	neural	Xentro	Hindbrain	20	Bralan_BLAG11000490	Xentro_ENSXETT00000101882	YBX3	YBX1/YBX2/YBX3	TRUE	1.24177	2.79469e-126	1.0009	1.15636e-78	24.1464	19.1779
Bralan	neural	Xentro	Hindbrain	20	Bralan_BLAG04000857	Xentro_ENSXETT00000071088	NCAM2	NCAM1/NCAM2	FALSE	3.58775	3.13404e-123	2.67031	2.16262e-71	23.8532	18.2788
Bralan	neural	Xentro	Hindbrain	22	Bralan_BLAG04000857	Xentro_ENSXETT00000071088	NCAM2	NCAM1/NCAM2	FALSE	3.58775	3.13404e-123	2.7042	6.87777e-266	23.8532	35.0521
Bralan	neural	Xentro	Hindbrain	16	Bralan_BLAG04000857	Xentro_ENSXETT00000071088	NCAM2	NCAM1/NCAM2	FALSE	3.58775	3.13404e-123	1.89606	1.39362e-31	23.8532	12.1487
Bralan	neural	Xentro	Hindbrain	18	Bralan_BLAG04000857	Xentro_ENSXETT00000071088	NCAM2	NCAM1/NCAM2	FALSE	3.58775	3.13404e-123	2.69582	6.01853e-95	23.8532	21.0252
Bralan	neural	Xentro	Hindbrain	14	Bralan_BLAG04000857	Xentro_ENSXETT00000071088	NCAM2	NCAM1/NCAM2	FALSE	3.58775	3.13404e-123	1.6793	3.36457e-13	23.8532	7.92028
Bralan	neural	Xentro	Hindbrain	22	Bralan_BLAG04102207	Xentro_ENSXETT00000079316	ROBO1	ROBO1/ROBO2/ROBO3/TTN	FALSE	2.80266	1.18137e-76	3.11869	0.00952687	18.8156	3.59732
Bralan	neural	Xentro	Hindbrain	16	Bralan_BLAG02002223	Xentro_ENSXETT00000085938	RGMA	HJV/RGMA/RGMB	FALSE	2.68035	3.2294e-28	1.80481	2.12047e-38	11.4071	13.3997
Bralan	neural	Xentro	Hindbrain	18	Bralan_BLAG02002223	Xentro_ENSXETT00000085938	RGMA	HJV/RGMA/RGMB	FALSE	2.68035	3.2294e-28	1.171	2.29015e-13	11.4071	7.95721
Bralan	neural	Xentro	Hindbrain	20	Bralan_BLAG02002223	Xentro_ENSXETT00000085938	RGMA	HJV/RGMA/RGMB	FALSE	2.68035	3.2294e-28	1.11707	3.62066e-09	11.4071	6.66812
Bralan	neural	Xentro	Hindbrain	14	Bralan_BLAG02002223	Xentro_ENSXETT00000085938	RGMA	HJV/RGMA/RGMB	FALSE	2.68035	3.2294e-28	1.42978	2.17808e-10	11.4071	7.05329
Bralan	neural	Xentro	Hindbrain	22	Bralan_BLAG05000372	Xentro_ENSXETT00000066402	L1CAM	CHL1/L1CAM/NFASC/NRCAM	FALSE	2.35576	1.77299e-09	3.13409	0.000614125	6.59715	4.29773
Bralan	neural	Xentro	Hindbrain	20	Bralan_BLAG01001065	Xentro_ENSXETT00000038584	ZC4H2	ZC4H2	FALSE	2.32784	0.00293305	1.61005	0.00482894	3.8456	3.97497
Bralan	neural	Xentro	Hindbrain	14	Bralan_BLAG01001065	Xentro_ENSXETT00000038584	ZC4H2	ZC4H2	FALSE	2.32784	0.00293305	2.38477	7.36375e-09	3.8456	6.53263
Bralan	neural	Xentro	Hindbrain	16	Bralan_BLAG01001065	Xentro_ENSXETT00000038584	ZC4H2	ZC4H2	FALSE	2.32784	0.00293305	2.00595	7.74912e-09	3.8456	6.47586
Bralan	neural	Xentro	Hindbrain	18	Bralan_BLAG01001065	Xentro_ENSXETT00000038584	ZC4H2	ZC4H2	FALSE	2.32784	0.00293305	2.2525	7.41646e-12	3.8456	7.50435
Bralan	neural	Xentro	Hindbrain	22	Bralan_BLAG01001065	Xentro_ENSXETT00000038584	ZC4H2	ZC4H2	FALSE	2.32784	0.00293305	1.39647	1.92025e-08	3.8456	6.27385
Bralan	neural	Xentro	Hindbrain	14	Bralan_BLAG90000814	Xentro_ENSXETT00000041393	NOVA1	NOVA1/NOVA2	FALSE	2.30594	0.00667237	2.7387	0.00143691	3.62554	4.26462
Bralan	neural	Xentro	Hindbrain	20	Bralan_BLAG90000814	Xentro_ENSXETT00000022586	NOVA1	NOVA1/NOVA2	FALSE	2.30594	0.00667237	2.17611	1.87386e-05	3.62554	5.20763
Bralan	neural	Xentro	Hindbrain	18	Bralan_BLAG90000814	Xentro_ENSXETT00000022586	NOVA1	NOVA1/NOVA2	FALSE	2.30594	0.00667237	2.49761	1.98798e-12	3.62554	7.68028
Bralan	neural	Xentro	Hindbrain	20	Bralan_BLAG90000814	Xentro_ENSXETT00000041393	NOVA1	NOVA1/NOVA2	FALSE	2.30594	0.00667237	2.22926	0.0242037	3.62554	3.52909
Bralan	neural	Xentro	Hindbrain	22	Bralan_BLAG90000814	Xentro_ENSXETT00000022586	NOVA1	NOVA1/NOVA2	FALSE	2.30594	0.00667237	1.72645	1.4148e-10	3.62554	7.02046
Bralan	neural	Xentro	Hindbrain	16	Bralan_BLAG90000814	Xentro_ENSXETT00000022586	NOVA1	NOVA1/NOVA2	FALSE	2.30594	0.00667237	2.11503	1.03653e-06	3.62554	5.66436
Bralan	neural	Xentro	Hindbrain	18	Bralan_BLAG90000814	Xentro_ENSXETT00000041393	NOVA1	NOVA1/NOVA2	FALSE	2.30594	0.00667237	2.45441	5.44642e-05	3.62554	4.92464
Bralan	neural	Xentro	Hindbrain	14	Bralan_BLAG90000814	Xentro_ENSXETT00000022586	NOVA1	NOVA1/NOVA2	FALSE	2.30594	0.00667237	1.99686	0.0123124	3.62554	3.72994
Bralan	neural	Xentro	Hindbrain	16	Bralan_BLAG03000437	Xentro_ENSXETT00000066737	PRMT1	PRMT1/PRMT8	FALSE	2.13317	6.16582e-34	1.62721	5.22227e-238	12.5114	33.2303
Bralan	neural	Xentro	Hindbrain	14	Bralan_BLAG03000437	Xentro_ENSXETT00000066737	PRMT1	PRMT1/PRMT8	FALSE	2.13317	6.16582e-34	1.95487	9.87661e-185	12.5114	29.3113
Bralan	neural	Xentro	Hindbrain	18	Bralan_BLAG03000437	Xentro_ENSXETT00000066737	PRMT1	PRMT1/PRMT8	FALSE	2.13317	6.16582e-34	1.18478	2.2941e-118	12.5114	23.4603
Bralan	neural	Xentro	Hindbrain	14	Bralan_BLAG13000425	Xentro_ENSXETT00000043221	SSBP3	SSBP2/SSBP3/SSBP4	FALSE	2.06011	3.22039e-36	1.50971	6.53235e-16	12.9277	8.68132
Bralan	neural	Xentro	Hindbrain	18	Bralan_BLAG13000425	Xentro_ENSXETT00000043221	SSBP3	SSBP2/SSBP3/SSBP4	FALSE	2.06011	3.22039e-36	1.21827	1.05968e-18	12.9277	9.37829
Bralan	neural	Xentro	Hindbrain	16	Bralan_BLAG11000117	Xentro_ENSXETT00000103963	CHD3	CHD3/CHD4/CHD5	FALSE	1.99164	1.12256e-131	1.14787	1.23255e-30	24.6574	11.9663
Bralan	neural	Xentro	Hindbrain	16	Bralan_BLAG03000454	Xentro_ENSXETT00000066737	PRMT1	PRMT1/PRMT8	FALSE	1.93229	5.58389e-06	1.62721	5.22227e-238	5.23223	33.2303
Bralan	neural	Xentro	Hindbrain	14	Bralan_BLAG03000454	Xentro_ENSXETT00000066737	PRMT1	PRMT1/PRMT8	FALSE	1.93229	5.58389e-06	1.95487	9.87661e-185	5.23223	29.3113
Bralan	neural	Xentro	Hindbrain	18	Bralan_BLAG03000454	Xentro_ENSXETT00000066737	PRMT1	PRMT1/PRMT8	FALSE	1.93229	5.58389e-06	1.18478	2.2941e-118	5.23223	23.4603
Bralan	neural	Xentro	Hindbrain	18	Bralan_BLAG08000225	Xentro_ENSXETT00000001676	NOTCH1	NOTCH1	FALSE	1.83126	1.2024e-22	1.29616	2.18228e-12	10.2126	7.66712
Bralan	neural	Xentro	Hindbrain	16	Bralan_BLAG08000225	Xentro_ENSXETT00000001676	NOTCH1	NOTCH1	FALSE	1.83126	1.2024e-22	1.04948	5.65218e-07	10.2126	5.76881
Bralan	neural	Xentro	Hindbrain	18	Bralan_BLAG01000875	Xentro_ENSXETT00000045430	APEX1	APEX1	FALSE	1.71017	0.00161569	1.18716	3.33162e-22	3.99764	10.2083
Bralan	neural	Xentro	Hindbrain	20	Bralan_BLAG01000875	Xentro_ENSXETT00000045430	APEX1	APEX1	FALSE	1.71017	0.00161569	1.26085	3.48279e-19	3.99764	9.538
Bralan	neural	Xentro	Hindbrain	18	Bralan_BLAG15000525	Xentro_ENSXETT00000008339	HNRNPD	HNRNPAB	FALSE	1.59806	1.10216e-102	1.05948	1.22781e-92	21.7761	20.7686
Bralan	neural	Xentro	Hindbrain	14	Bralan_BLAG10000612	Xentro_ENSXETT00000092607	SUMO1	PRKN/SUMO1	FALSE	1.57293	3.25287e-102	1.24256	2.23979e-10	21.7255	7.0481
Bralan	neural	Xentro	Hindbrain	18	Bralan_BLAG10000612	Xentro_ENSXETT00000092607	SUMO1	PRKN/SUMO1	FALSE	1.57293	3.25287e-102	1.03741	1.57166e-12	21.7255	7.71154
Bralan	neural	Xentro	Hindbrain	14	Bralan_BLAG07001238	Xentro_ENSXETT00000019030	NCOA5	NCOA5	FALSE	1.56588	4.39827e-07	1.26217	2.63428e-13	5.69827	7.95265
Bralan	neural	Xentro	Hindbrain	18	Bralan_BLAG05001006	Xentro_ENSXETT00000013038	DAG1	DAG1	FALSE	1.49666	1.71114e-39	1.00237	2.64341e-11	13.4995	7.32666
Bralan	neural	Xentro	Hindbrain	16	Bralan_BLAG05001006	Xentro_ENSXETT00000013038	DAG1	DAG1	FALSE	1.49666	1.71114e-39	1.01414	4.56255e-09	13.4995	6.55722
Bralan	neural	Xentro	Hindbrain	22	Bralan_BLAG05001006	Xentro_ENSXETT00000013038	DAG1	DAG1	FALSE	1.49666	1.71114e-39	1.11425	4.6179e-38	13.4995	13.2951
Bralan	neural	Xentro	Hindbrain	14	Bralan_BLAG09000903	Xentro_ENSXETT00000054042	SRSF2	4930595M18RIK/SRSF2	FALSE	1.4462	2.83131e-100	1.12023	2.5834e-72	21.5189	18.3567
Bralan	neural	Xentro	Hindbrain	14	Bralan_BLAG08000445	Xentro_ENSXETT00000047315	FUBP1	FUBP1/FUBP3	FALSE	1.43512	1.8878e-13	1.07227	2.76154e-26	7.8632	11.1058
Bralan	neural	Xentro	Hindbrain	22	Bralan_BLAG06000937	Xentro_ENSXETT00000066273	GNG7	GM5741/GNG12/GNG2/GNG3/GNG4/GNG7/GNG8	FALSE	1.41471	0.0405135	2.13774	0.00291194	3.08901	3.92011
Bralan	neural	Xentro	Hindbrain	16	Bralan_BLAG01001931	Xentro_ENSXETT00000022743	BAZ1B	BAZ1B	FALSE	1.35566	9.08343e-10	1.27673	1.04892e-07	6.69817	6.05565
Bralan	neural	Xentro	Hindbrain	22	Bralan_BLAG14000551	Xentro_ENSXETT00000099807	COL4A6	COL4A2/COL4A4/COL4A6	FALSE	1.29032	4.36816e-36	1.35582	0.00025124	12.9037	4.50152
Bralan	neural	Xentro	Hindbrain	14	Bralan_BLAG04001339	Xentro_ENSXETT00000092643	HSP90AA1	HSP90AA1	FALSE	1.28485	1.05667e-187	1.95704	1.73154e-06	29.4402	5.63786
Bralan	neural	Xentro	Hindbrain	14	Bralan_BLAG12000368	Xentro_ENSXETT00000067814	RPL32	RPL32	FALSE	1.25088	7.16894e-61	2.38205	0.00224179	16.7651	4.15693
Bralan	neural	Xentro	Hindbrain	18	Bralan_BLAG04000371	Xentro_ENSXETT00000080057	PSMD8	PSMD8	FALSE	1.24852	3.65651e-25	1.18694	1.08368e-11	10.7688	7.45214
Bralan	neural	Xentro	Hindbrain	22	Bralan_BLAG04000371	Xentro_ENSXETT00000080057	PSMD8	PSMD8	FALSE	1.24852	3.65651e-25	1.2184	2.35502e-33	10.7688	12.4426
Bralan	neural	Xentro	Hindbrain	20	Bralan_BLAG04000371	Xentro_ENSXETT00000080057	PSMD8	PSMD8	FALSE	1.24852	3.65651e-25	1.46659	3.34104e-13	10.7688	7.94769
Bralan	neural	Xentro	Hindbrain	14	Bralan_BLAG07001410	Xentro_ENSXETT00000076325	HNRNPH1	HNRNPH3	FALSE	1.21778	4.04032e-10	1.35854	5.40863e-93	6.81744	20.8361
Bralan	neural	Xentro	Hindbrain	16	Bralan_BLAG07001410	Xentro_ENSXETT00000076325	HNRNPH1	HNRNPH3	FALSE	1.21778	4.04032e-10	1.06708	4.13767e-87	6.81744	20.1479
Bralan	neural	Xentro	Hindbrain	16	Bralan_BLAG04000568	Xentro_ENSXETT00000018449	SF3B2	SF3B2	FALSE	1.16715	0.000756335	1.23908	8.06519e-50	4.18472	15.2434
Bralan	neural	Xentro	Hindbrain	16	Bralan_BLAG10000987	Xentro_ENSXETT00000065710	PSMD11	PSMD11	FALSE	1.12841	7.69727e-07	1.01838	0.000745946	5.59815	4.3407
Bralan	neural	Xentro	Hindbrain	22	Bralan_BLAG06000142	Xentro_ENSXETT00000091853	SMARCA5	SMARCA1/SMARCA5	FALSE	1.10882	0.00464931	1.16846	6.26919e-84	3.72413	19.7142
Bralan	neural	Xentro	Hindbrain	16	Bralan_BLAG06000142	Xentro_ENSXETT00000091853	SMARCA5	SMARCA1/SMARCA5	FALSE	1.10882	0.00464931	1.04908	2.03754e-18	3.72413	9.29601
Bralan	neural	Xentro	Hindbrain	18	Bralan_BLAG06000142	Xentro_ENSXETT00000091853	SMARCA5	SMARCA1/SMARCA5	FALSE	1.10882	0.00464931	1.22092	5.19862e-29	3.72413	11.657
Bralan	neural	Xentro	Hindbrain	14	Bralan_BLAG90000733	Xentro_ENSXETT00000043540	CHD7	CHD6/CHD7/CHD8/CHD9	FALSE	1.0967	1.10383e-10	1.44214	2.71784e-15	7.00565	8.51481
Bralan	neural	Xentro	Hindbrain	20	Bralan_BLAG90000733	Xentro_ENSXETT00000043540	CHD7	CHD6/CHD7/CHD8/CHD9	FALSE	1.0967	1.10383e-10	1.05977	1.3001e-10	7.00565	7.14559
Bralan	neural	Xentro	Hindbrain	16	Bralan_BLAG90000733	Xentro_ENSXETT00000043540	CHD7	CHD6/CHD7/CHD8/CHD9	FALSE	1.0967	1.10383e-10	1.52133	3.63438e-34	7.00565	12.6424
Bralan	neural	Xentro	Hindbrain	18	Bralan_BLAG90000733	Xentro_ENSXETT00000043540	CHD7	CHD6/CHD7/CHD8/CHD9	FALSE	1.0967	1.10383e-10	1.48129	5.21017e-32	7.00565	12.239
Bralan	neural	Xentro	Hindbrain	14	Bralan_BLAG17000814	Xentro_ENSXETT00000099882	CTNNB1	CTNNB1	FALSE	1.0739	8.55093e-64	1.31309	3.89614e-56	17.1634	16.1722
Bralan	neural	Xentro	Hindbrain	14	Bralan_BLAG13000409	Xentro_ENSXETT00000017688	MAGOHB	MAGOH/MAGOHB	FALSE	1.0363	1.36692e-09	1.43569	2.63208e-72	6.63678	18.3539
Bralan	neural	Xentro	Hindbrain	16	Bralan_BLAG13000409	Xentro_ENSXETT00000017688	MAGOHB	MAGOH/MAGOHB	FALSE	1.0363	1.36692e-09	1.05349	2.57685e-68	6.63678	17.8364
Bralan	neural	Xentro	Hindbrain	22	Bralan_BLAG07000430	Xentro_ENSXETT00000061199	PSMA7	PSMA7/PSMA8	FALSE	1.02102	1.64675e-09	1.1434	4.8689e-122	6.60879	23.7649
Bralan	neural	Xentro	Intermediate mesoderm	16	Bralan_BLAG03102282	Xentro_ENSXETT00000019633	LHX1	LHX1/LHX5	TRUE	2.79036	1.84815e-07	2.19839	9.59323e-09	5.84864	6.47238
Bralan	neural	Xentro	Intermediate mesoderm	14	Bralan_BLAG03102282	Xentro_ENSXETT00000019633	LHX1	LHX1/LHX5	TRUE	2.79036	1.84815e-07	2.46412	2.54466e-05	5.84864	5.12466
Bralan	neural	Xentro	Intermediate mesoderm	18	Bralan_BLAG02000921	Xentro_ENSXETT00000081500	SOX4	SOX11/SOX12/SOX4	TRUE	1.91567	1.86452e-17	1.22156	1.62574e-06	8.96367	5.70233
Bralan	neural	Xentro	Intermediate mesoderm	18	Bralan_BLAG07001498	Xentro_ENSXETT00000026599	SNAI2	SNAI1/SNAI2	TRUE	1.90048	3.87675e-06	1.07335	1.52068e-07	5.30129	6.11842
Bralan	neural	Xentro	Intermediate mesoderm	16	Bralan_BLAG07001498	Xentro_ENSXETT00000026599	SNAI2	SNAI1/SNAI2	TRUE	1.90048	3.87675e-06	1.0615	2.2212e-12	5.30129	7.67482
Bralan	neural	Xentro	Intermediate mesoderm	14	Bralan_BLAG01001187	Xentro_ENSXETT00000074431	SRSF1	SRSF1	FALSE	2.97078	0.0275901	1.52265	3.49336e-05	3.2101	5.06219
Bralan	neural	Xentro	Intermediate mesoderm	16	Bralan_BLAG19000214	Xentro_ENSXETT00000035125	GATM	GATM	FALSE	2.96991	6.87146e-33	1.06414	4.21087e-38	12.3162	13.3714
Bralan	neural	Xentro	Intermediate mesoderm	22	Bralan_BLAG06000620	Xentro_ENSXETT00000103698	NME2	GM20390/NME1/NME2	FALSE	2.89716	1.23865e-167	1.03121	1.04363e-244	27.8223	33.5953
Bralan	neural	Xentro	Intermediate mesoderm	22	Bralan_BLAG08001070	Xentro_ENSXETT00000050640	DDR2	DDR1/DDR2	FALSE	2.86657	3.4244e-05	1.34203	0.048172	4.87254	3.04276
Bralan	neural	Xentro	Intermediate mesoderm	16	Bralan_BLAG16000615	Xentro_ENSXETT00000095897	SLC43A2	SLC43A1/SLC43A2	FALSE	2.698	0.000251014	2.60552	8.8731e-46	4.44139	14.6456
Bralan	neural	Xentro	Intermediate mesoderm	22	Bralan_BLAG16000615	Xentro_ENSXETT00000095897	SLC43A2	SLC43A1/SLC43A2	FALSE	2.698	0.000251014	1.55767	1.08488e-27	4.44139	11.332
Bralan	neural	Xentro	Intermediate mesoderm	20	Bralan_BLAG16000615	Xentro_ENSXETT00000095897	SLC43A2	SLC43A1/SLC43A2	FALSE	2.698	0.000251014	1.36491	2.27492e-08	4.44139	6.36227
Bralan	neural	Xentro	Intermediate mesoderm	14	Bralan_BLAG16000615	Xentro_ENSXETT00000095897	SLC43A2	SLC43A1/SLC43A2	FALSE	2.698	0.000251014	2.89302	6.52985e-29	4.44139	11.661
Bralan	neural	Xentro	Intermediate mesoderm	18	Bralan_BLAG16000615	Xentro_ENSXETT00000095897	SLC43A2	SLC43A1/SLC43A2	FALSE	2.698	0.000251014	1.78922	1.97015e-09	4.44139	6.79796
Bralan	neural	Xentro	Intermediate mesoderm	14	Bralan_BLAG02001236	Xentro_ENSXETT00000085014	GAS1	GAS1	FALSE	2.46478	0.000525247	1.00871	0.0312177	4.27212	3.42081
Bralan	neural	Xentro	Intermediate mesoderm	14	Bralan_BLAG13001000	Xentro_ENSXETT00000085011	CTH	CTH	FALSE	1.86161	0.00618133	1.19526	0.033265	3.64679	3.40042
Bralan	neural	Xentro	Intermediate mesoderm	16	Bralan_BLAG01001366	Xentro_ENSXETT00000095897	SLC43A2	SLC43A1/SLC43A2	FALSE	1.84805	6.45495e-21	2.60552	8.8731e-46	9.81255	14.6456
Bralan	neural	Xentro	Intermediate mesoderm	22	Bralan_BLAG01001366	Xentro_ENSXETT00000095897	SLC43A2	SLC43A1/SLC43A2	FALSE	1.84805	6.45495e-21	1.55767	1.08488e-27	9.81255	11.332
Bralan	neural	Xentro	Intermediate mesoderm	20	Bralan_BLAG01001366	Xentro_ENSXETT00000095897	SLC43A2	SLC43A1/SLC43A2	FALSE	1.84805	6.45495e-21	1.36491	2.27492e-08	9.81255	6.36227
Bralan	neural	Xentro	Intermediate mesoderm	14	Bralan_BLAG01001366	Xentro_ENSXETT00000095897	SLC43A2	SLC43A1/SLC43A2	FALSE	1.84805	6.45495e-21	2.89302	6.52985e-29	9.81255	11.661
Bralan	neural	Xentro	Intermediate mesoderm	18	Bralan_BLAG01001366	Xentro_ENSXETT00000095897	SLC43A2	SLC43A1/SLC43A2	FALSE	1.84805	6.45495e-21	1.78922	1.97015e-09	9.81255	6.79796
Bralan	neural	Xentro	Intermediate mesoderm	14	Bralan_BLAG07001238	Xentro_ENSXETT00000019030	NCOA5	NCOA5	FALSE	1.56588	4.39827e-07	1.04654	1.17874e-12	5.69827	7.76356
Bralan	neural	Xentro	Intermediate mesoderm	22	Bralan_BLAG14000493	Xentro_ENSXETT00000051233	RPLP1	GM5244/RPLP1	FALSE	1.51553	8.17348e-98	1.02128	0	21.2532	53.1293
Bralan	neural	Xentro	Intermediate mesoderm	14	Bralan_BLAG09000903	Xentro_ENSXETT00000054042	SRSF2	4930595M18RIK/SRSF2	FALSE	1.4462	2.83131e-100	1.01009	1.22313e-81	21.5189	19.5272
Bralan	neural	Xentro	Intermediate mesoderm	14	Bralan_BLAG10000406	Xentro_ENSXETT00000103472	HSPD1	HSPD1	FALSE	1.35363	2.59871e-74	1.25819	8.96521e-11	18.5259	7.17767
Bralan	neural	Xentro	Intermediate mesoderm	14	Bralan_BLAG04001339	Xentro_ENSXETT00000092643	HSP90AA1	HSP90AA1	FALSE	1.28485	1.05667e-187	1.45404	0.000283246	29.4402	4.62508
Bralan	neural	Xentro	Intermediate mesoderm	14	Bralan_BLAG12000368	Xentro_ENSXETT00000067814	RPL32	RPL32	FALSE	1.25088	7.16894e-61	1.96218	0.0439692	16.7651	3.31317
Bralan	neural	Xentro	Intermediate mesoderm	22	Bralan_BLAG09001294	Xentro_ENSXETT00000062310	RPS15A	RPS15A	FALSE	1.2025	2.33877e-53	1.02519	0	15.6932	50.8773
Bralan	neural	Xentro	Intermediate mesoderm	14	Bralan_BLAG01001186	Xentro_ENSXETT00000074431	SRSF1	SRSF1	FALSE	1.20047	4.29973e-05	1.52265	3.49336e-05	4.82467	5.06219
Bralan	neural	Xentro	Intermediate mesoderm	14	Bralan_BLAG03002073	Xentro_ENSXETT00000070560	DDX4	DDX4	FALSE	1.11981	0.00103783	1.59615	2.24453e-08	4.10824	6.36042
Bralan	neural	Xentro	Intermediate mesoderm	18	Bralan_BLAG03002073	Xentro_ENSXETT00000070560	DDX4	DDX4	FALSE	1.11981	0.00103783	1.12349	0.00077993	4.10824	4.46466
Bralan	neural	Xentro	Intermediate mesoderm	20	Bralan_BLAG03002073	Xentro_ENSXETT00000070560	DDX4	DDX4	FALSE	1.11981	0.00103783	1.59482	1.62308e-16	4.10824	8.85013
Bralan	neural	Xentro	Intermediate mesoderm	22	Bralan_BLAG03002073	Xentro_ENSXETT00000070560	DDX4	DDX4	FALSE	1.11981	0.00103783	1.01684	1.2574e-14	4.10824	8.23955
Bralan	neural	Xentro	Intermediate mesoderm	22	Bralan_BLAG15000107	Xentro_ENSXETT00000092567	RPS24	RPS24	FALSE	1.11685	1.05129e-33	1.19312	0	12.4684	54.2137
Bralan	neural	Xentro	Intermediate mesoderm	14	Bralan_BLAG06000566	Xentro_ENSXETT00000074814	RPL9	RPL9/RPL9-PS1/RPL9-PS6	FALSE	1.08059	2.16344e-37	1.41736	6.91978e-81	13.1355	19.4316
Bralan	neural	Xentro	Intermediate mesoderm	14	Bralan_BLAG06000566	Xentro_ENSXETT00000028106	RPL9	RPL9/RPL9-PS1/RPL9-PS6	FALSE	1.08059	2.16344e-37	1.41736	6.91978e-81	13.1355	19.4316
Bralan	neural	Xentro	Intermediate mesoderm	22	Bralan_BLAG02001998	Xentro_ENSXETT00000091770	RPS12	RPS12	FALSE	1.0708	2.96807e-33	1.25072	0	12.3848	63.8029
Bralan	neural	Xentro	Intermediate mesoderm	16	Bralan_BLAG17000243	Xentro_ENSXETT00000047767	NOP58	NOP58	FALSE	1.04298	1.36862e-05	1.016	2.96086e-109	5.05756	22.6114
Bralan	neural	Xentro	Intermediate mesoderm	14	Bralan_BLAG13000409	Xentro_ENSXETT00000017688	MAGOHB	MAGOH/MAGOHB	FALSE	1.0363	1.36692e-09	1.23466	1.48451e-92	6.63678	20.7877
Bralan	neural	Xentro	Intermediate mesoderm	14	Bralan_BLAG09001097	Xentro_ENSXETT00000055093	SNU13	SNU13	FALSE	1.02526	7.9459e-11	1.47915	3.78558e-186	7.05267	29.4458
Bralan	neural	Xentro	Intermediate mesoderm	14	Bralan_BLAG10000695	Xentro_ENSXETT00000016108	TRA2A	TRA2A/TRA2B	FALSE	1.01524	1.82212e-06	1.1055	1.24648e-29	5.44127	11.8032
Bralan	neural	Xentro	Ionocyte	14	Bralan_BLAG05000067	Xentro_ENSXETT00000096532	KDM5A	KDM5B/KDM5C/KDM5D	TRUE	1.35993	7.40595e-09	1.93431	0.000100509	6.37519	4.89101
Bralan	neural	Xentro	Ionocyte	18	Bralan_BLAG05000067	Xentro_ENSXETT00000096532	KDM5A	KDM5B/KDM5C/KDM5D	TRUE	1.35993	7.40595e-09	2.05806	0.000587032	6.37519	4.47911
Bralan	neural	Xentro	Ionocyte	22	Bralan_BLAG15000723	Xentro_ENSXETT00000092183	VDAC2	VDAC1/VDAC2/VDAC3	FALSE	2.15326	1.21759e-138	1.92901	0.000858911	25.3029	4.31606
Bralan	neural	Xentro	Ionocyte	20	Bralan_BLAG15000723	Xentro_ENSXETT00000092183	VDAC2	VDAC1/VDAC2/VDAC3	FALSE	2.15326	1.21759e-138	1.73459	0.0214387	25.3029	3.58278
Bralan	neural	Xentro	Ionocyte	14	Bralan_BLAG13000242	Xentro_ENSXETT00000010083	GRM6	GPRC5A/GPRC5B/GPRC5C/GPRC5D	FALSE	1.78668	9.51896e-07	4.23895	0.0115453	5.56006	3.78817
Bralan	neural	Xentro	Ionocyte	16	Bralan_BLAG13000242	Xentro_ENSXETT00000010083	GRM6	GPRC5A/GPRC5B/GPRC5C/GPRC5D	FALSE	1.78668	9.51896e-07	5.08939	1.44229e-05	5.56006	5.30802
Bralan	neural	Xentro	Ionocyte	18	Bralan_BLAG13000242	Xentro_ENSXETT00000010083	GRM6	GPRC5A/GPRC5B/GPRC5C/GPRC5D	FALSE	1.78668	9.51896e-07	5.95898	8.42834e-16	5.56006	8.67094
Bralan	neural	Xentro	Ionocyte	20	Bralan_BLAG13000242	Xentro_ENSXETT00000010083	GRM6	GPRC5A/GPRC5B/GPRC5C/GPRC5D	FALSE	1.78668	9.51896e-07	4.66157	5.62147e-06	5.56006	5.4281
Bralan	neural	Xentro	Ionocyte	22	Bralan_BLAG13000242	Xentro_ENSXETT00000010083	GRM6	GPRC5A/GPRC5B/GPRC5C/GPRC5D	FALSE	1.78668	9.51896e-07	5.90727	9.87931e-22	5.56006	10.1123
Bralan	neural	Xentro	Ionocyte	20	Bralan_BLAG13000857	Xentro_ENSXETT00000080372	PTPRF	PTPRD/PTPRF/PTPRS	FALSE	1.71201	4.17897e-18	2.4741	0.0243019	9.12897	3.54743
Bralan	neural	Xentro	Ionocyte	18	Bralan_BLAG13000857	Xentro_ENSXETT00000080372	PTPRF	PTPRD/PTPRF/PTPRS	FALSE	1.71201	4.17897e-18	3.22701	7.39846e-05	9.12897	4.92483
Bralan	neural	Xentro	Ionocyte	22	Bralan_BLAG10000882	Xentro_ENSXETT00000049267	CYCS	CYCS/CYCT/GM10053	FALSE	1.61948	1.95266e-83	2.08005	7.71229e-62	19.6291	16.9985
Bralan	neural	Xentro	Ionocyte	16	Bralan_BLAG10000882	Xentro_ENSXETT00000049267	CYCS	CYCS/CYCT/GM10053	FALSE	1.61948	1.95266e-83	1.18652	5.84257e-12	19.6291	7.64767
Bralan	neural	Xentro	Ionocyte	18	Bralan_BLAG10000882	Xentro_ENSXETT00000049267	CYCS	CYCS/CYCT/GM10053	FALSE	1.61948	1.95266e-83	1.50461	1.57337e-20	19.6291	9.87082
Bralan	neural	Xentro	Ionocyte	20	Bralan_BLAG10000882	Xentro_ENSXETT00000049267	CYCS	CYCS/CYCT/GM10053	FALSE	1.61948	1.95266e-83	1.542	7.1983e-31	19.6291	12.0999
Bralan	neural	Xentro	Ionocyte	16	Bralan_BLAG08000987	Xentro_ENSXETT00000076561	RAB14	RAB14	FALSE	1.6063	0.0043152	2.48643	0.00805711	3.74451	3.91655
Bralan	neural	Xentro	Ionocyte	14	Bralan_BLAG19100902	Xentro_ENSXETT00000063142	ADAM10	ADAM10	FALSE	1.49137	0.0154183	1.61359	7.60558e-05	3.38628	4.95308
Bralan	neural	Xentro	Ionocyte	18	Bralan_BLAG06000735	Xentro_ENSXETT00000052849	ATP6V0B	ATP6V0C	FALSE	1.4623	1.46119e-98	8.38318	8.20464e-69	21.3343	18.0635
Bralan	neural	Xentro	Ionocyte	22	Bralan_BLAG06000735	Xentro_ENSXETT00000052849	ATP6V0B	ATP6V0C	FALSE	1.4623	1.46119e-98	8.09568	4.27074e-112	21.3343	22.9462
Bralan	neural	Xentro	Ionocyte	14	Bralan_BLAG06000735	Xentro_ENSXETT00000052849	ATP6V0B	ATP6V0C	FALSE	1.4623	1.46119e-98	6.3056	2.31962e-89	21.3343	20.4655
Bralan	neural	Xentro	Ionocyte	16	Bralan_BLAG06000735	Xentro_ENSXETT00000052849	ATP6V0B	ATP6V0C	FALSE	1.4623	1.46119e-98	7.61837	9.51177e-66	21.3343	17.7039
Bralan	neural	Xentro	Ionocyte	20	Bralan_BLAG06000735	Xentro_ENSXETT00000052849	ATP6V0B	ATP6V0C	FALSE	1.4623	1.46119e-98	7.74276	2.14685e-79	21.3343	19.341
Bralan	neural	Xentro	Ionocyte	20	Bralan_BLAG14000674	Xentro_ENSXETT00000045921	FTL	FTH1/FTHL17A/FTHL17B/FTHL17C/FTHL17D/FTHL17E/FTHL17F/FTL1/FTL1-PS1/FTMT	FALSE	1.22894	0.0206657	2.18358	2.38003e-44	3.29793	14.4605
Bralan	neural	Xentro	Ionocyte	18	Bralan_BLAG14000674	Xentro_ENSXETT00000045921	FTL	FTH1/FTHL17A/FTHL17B/FTHL17C/FTHL17D/FTHL17E/FTHL17F/FTL1/FTL1-PS1/FTMT	FALSE	1.22894	0.0206657	2.2794	1.73086e-33	3.29793	12.5962
Bralan	neural	Xentro	Ionocyte	18	Bralan_BLAG14000674	Xentro_ENSXETT00000014722	FTL	FTH1/FTHL17A/FTHL17B/FTHL17C/FTHL17D/FTHL17E/FTHL17F/FTL1/FTL1-PS1/FTMT	FALSE	1.22894	0.0206657	1.5618	8.17256e-14	3.29793	8.11409
Bralan	neural	Xentro	Ionocyte	16	Bralan_BLAG14000674	Xentro_ENSXETT00000045921	FTL	FTH1/FTHL17A/FTHL17B/FTHL17C/FTHL17D/FTHL17E/FTHL17F/FTL1/FTL1-PS1/FTMT	FALSE	1.22894	0.0206657	1.94899	9.00985e-26	3.29793	11.1248
Bralan	neural	Xentro	Ionocyte	16	Bralan_BLAG14000674	Xentro_ENSXETT00000014722	FTL	FTH1/FTHL17A/FTHL17B/FTHL17C/FTHL17D/FTHL17E/FTHL17F/FTL1/FTL1-PS1/FTMT	FALSE	1.22894	0.0206657	1.23425	1.60233e-06	3.29793	5.71953
Bralan	neural	Xentro	Ionocyte	22	Bralan_BLAG14000674	Xentro_ENSXETT00000045921	FTL	FTH1/FTHL17A/FTHL17B/FTHL17C/FTHL17D/FTHL17E/FTHL17F/FTL1/FTL1-PS1/FTMT	FALSE	1.22894	0.0206657	3.01436	8.00659e-85	3.29793	19.8982
Bralan	neural	Xentro	Ionocyte	20	Bralan_BLAG14000674	Xentro_ENSXETT00000014722	FTL	FTH1/FTHL17A/FTHL17B/FTHL17C/FTHL17D/FTHL17E/FTHL17F/FTL1/FTL1-PS1/FTMT	FALSE	1.22894	0.0206657	1.02267	4.9663e-07	3.29793	5.86857
Bralan	neural	Xentro	Ionocyte	22	Bralan_BLAG14000674	Xentro_ENSXETT00000045926	FTL	FTH1/FTHL17A/FTHL17B/FTHL17C/FTHL17D/FTHL17E/FTHL17F/FTL1/FTL1-PS1/FTMT	FALSE	1.22894	0.0206657	2.52152	5.07645e-09	3.29793	6.55046
Bralan	neural	Xentro	Ionocyte	22	Bralan_BLAG14000674	Xentro_ENSXETT00000014722	FTL	FTH1/FTHL17A/FTHL17B/FTHL17C/FTHL17D/FTHL17E/FTHL17F/FTL1/FTL1-PS1/FTMT	FALSE	1.22894	0.0206657	1.95399	2.67979e-32	3.29793	12.3124
Bralan	neural	Xentro	Ionocyte	14	Bralan_BLAG07001410	Xentro_ENSXETT00000076325	HNRNPH1	HNRNPH3	FALSE	1.21778	4.04032e-10	1.13721	2.95051e-17	6.81744	9.05055
Bralan	neural	Xentro	Ionocyte	22	Bralan_BLAG02000539	Xentro_ENSXETT00000100795	IDH2	IDH2	FALSE	1.21588	1.18773e-12	1.11453	4.64941e-13	7.62599	7.85794
Bralan	neural	Xentro	Ionocyte	14	Bralan_BLAG10000468	Xentro_ENSXETT00000029511	EWSR1	FUS/TAF15	FALSE	1.13443	1.86766e-23	1.17175	0.00136964	10.3942	4.31102
Bralan	neural	Xentro	Ionocyte	14	Bralan_BLAG17000814	Xentro_ENSXETT00000099882	CTNNB1	CTNNB1	FALSE	1.0739	8.55093e-64	1.29827	1.05926e-15	17.1634	8.64488
Bralan	neural	Xentro	Ionocyte	22	Bralan_BLAG02001303	Xentro_ENSXETT00000096198	PDE7A	PDE7A/PDE7B	FALSE	1.0642	0.0390326	6.7048	0.000174696	3.10094	4.67812
Bralan	neural	Xentro	Ionocyte	14	Bralan_BLAG13000409	Xentro_ENSXETT00000017688	MAGOHB	MAGOH/MAGOHB	FALSE	1.0363	1.36692e-09	1.29185	2.91651e-15	6.63678	8.52509
Bralan	neural	Xentro	Lens	18	Bralan_BLAG11000490	Xentro_ENSXETT00000101882	YBX3	YBX1/YBX2/YBX3	TRUE	1.24177	2.79469e-126	1.471	5.88944e-16	24.1464	9.05781
Bralan	neural	Xentro	Lens	22	Bralan_BLAG02001086	Xentro_ENSXETT00000085928	EEF2	EEF2	FALSE	1.82169	1.44839e-136	1.05731	3.36798e-47	25.1102	14.9367
Bralan	neural	Xentro	Lens	20	Bralan_BLAG02001086	Xentro_ENSXETT00000085928	EEF2	EEF2	FALSE	1.82169	1.44839e-136	1.01514	0.000416295	25.1102	5.22679
Bralan	neural	Xentro	Lens	18	Bralan_BLAG02001086	Xentro_ENSXETT00000085928	EEF2	EEF2	FALSE	1.82169	1.44839e-136	1.3187	5.53015e-15	25.1102	8.79286
Bralan	neural	Xentro	Lens	18	Bralan_BLAG19000539	Xentro_ENSXETT00000041250	RPLP0	RPLP0	FALSE	1.45592	7.49446e-32	1.53682	8.80651e-12	12.1186	7.81177
Bralan	neural	Xentro	Lens	22	Bralan_BLAG19000539	Xentro_ENSXETT00000041250	RPLP0	RPLP0	FALSE	1.45592	7.49446e-32	1.15683	2.29008e-35	12.1186	12.9507
Bralan	neural	Xentro	Lens	18	Bralan_BLAG01001515	Xentro_ENSXETT00000078196	YWHAE	YWHAE	FALSE	1.37267	3.84848e-87	1.12447	0.00667221	20.0609	4.26337
Bralan	neural	Xentro	Lens	22	Bralan_BLAG08000877	Xentro_ENSXETT00000094651	RPL5	RPL5	FALSE	1.36367	4.73063e-84	1.11205	7.05944e-46	19.7018	14.724
Bralan	neural	Xentro	Lens	22	Bralan_BLAG10000406	Xentro_ENSXETT00000103472	HSPD1	HSPD1	FALSE	1.35363	2.59871e-74	1.56849	4.19233e-09	18.5259	6.69035
Bralan	neural	Xentro	Lens	22	Bralan_BLAG09000271	Xentro_ENSXETT00000023795	RPL10	RPL10/RPL10-PS3/RPL10L	FALSE	1.34562	1.39337e-84	1.08051	2.20595e-46	19.7641	14.8065
Bralan	neural	Xentro	Lens	18	Bralan_BLAG08000567	Xentro_ENSXETT00000010943	SNU13	GM14214/RPL7A	FALSE	1.28555	2.85771e-62	1.04177	1.54163e-07	16.9562	6.35888
Bralan	neural	Xentro	Lens	18	Bralan_BLAG13000613	Xentro_ENSXETT00000017657	BTF3	BTF3/BTF3L4/GM20075	FALSE	1.25871	2.3552e-21	1.143	0.00645368	9.91496	4.27396
Bralan	neural	Xentro	Lens	22	Bralan_BLAG01001833	Xentro_ENSXETT00000009365	RPL6	RPL6	FALSE	1.17435	1.33788e-54	1.01821	5.54027e-21	15.876	10.0115
Bralan	neural	Xentro	Lens	20	Bralan_BLAG09000282	Xentro_ENSXETT00000070889	RPL3	RPL3/RPL3L	FALSE	1.14962	1.13095e-25	1.12922	2.25296e-07	10.8778	6.72996
Bralan	neural	Xentro	Lens	18	Bralan_BLAG06000566	Xentro_ENSXETT00000074814	RPL9	RPL9/RPL9-PS1/RPL9-PS6	FALSE	1.08059	2.16344e-37	1.23025	1.05791e-06	13.1355	6.03866
Bralan	neural	Xentro	Lens	18	Bralan_BLAG06000566	Xentro_ENSXETT00000074814	RPL9	RPL9/RPL9-PS1/RPL9-PS6	FALSE	1.08059	2.16344e-37	1.88267	1.06303e-09	13.1355	7.14795
Bralan	neural	Xentro	Lens	18	Bralan_BLAG06000566	Xentro_ENSXETT00000028106	RPL9	RPL9/RPL9-PS1/RPL9-PS6	FALSE	1.08059	2.16344e-37	1.88267	1.06303e-09	13.1355	7.14795
Bralan	neural	Xentro	Lens	18	Bralan_BLAG06000566	Xentro_ENSXETT00000028106	RPL9	RPL9/RPL9-PS1/RPL9-PS6	FALSE	1.08059	2.16344e-37	1.23025	1.05791e-06	13.1355	6.03866
Bralan	neural	Xentro	Lens	22	Bralan_BLAG17000243	Xentro_ENSXETT00000047767	NOP58	NOP58	FALSE	1.04298	1.36862e-05	1.28797	2.39002e-32	5.05756	12.3947
Bralan	neural	Xentro	Lens	18	Bralan_BLAG09001097	Xentro_ENSXETT00000055093	SNU13	SNU13	FALSE	1.02526	7.9459e-11	1.11681	1.8497e-05	7.05267	5.52609
Bralan	neural	Xentro	Myeloid progenitors	16	Bralan_BLAG04001369	Xentro_ENSXETT00000000664	CALM1	CALM1/CALM2/CALM3	FALSE	2.45637	1.24527e-112	1.03066	3.8963e-06	22.804	5.71672
Bralan	neural	Xentro	Myeloid progenitors	16	Bralan_BLAG04001369	Xentro_ENSXETT00000000663	CALM1	CALM1/CALM2/CALM3	FALSE	2.45637	1.24527e-112	1.03066	3.8963e-06	22.804	5.71672
Bralan	neural	Xentro	Myeloid progenitors	22	Bralan_BLAG19000579	Xentro_ENSXETT00000047377	RAB11B	RAB11B	FALSE	2.31441	1.54173e-58	5.26959	0.0360052	16.441	3.36375
Bralan	neural	Xentro	Myeloid progenitors	14	Bralan_BLAG90000814	Xentro_ENSXETT00000041393	NOVA1	NOVA1/NOVA2	FALSE	2.30594	0.00667237	3.60222	0.0315415	3.62554	3.68834
Bralan	neural	Xentro	Myeloid progenitors	14	Bralan_BLAG09000635	Xentro_ENSXETT00000060794	Hypp5187	lan:HYPP5187/HYPP7371/HYPP7536/HYPP7537	FALSE	1.8286	0.0222756	5.42522	1.10671e-21	3.27548	10.3119
Bralan	neural	Xentro	Myeloid progenitors	16	Bralan_BLAG09000635	Xentro_ENSXETT00000060794	Hypp5187	lan:HYPP5187/HYPP7371/HYPP7536/HYPP7537	FALSE	1.8286	0.0222756	3.61145	1.42617e-05	3.27548	5.4738
Bralan	neural	Xentro	Myeloid progenitors	18	Bralan_BLAG09000635	Xentro_ENSXETT00000060794	Hypp5187	lan:HYPP5187/HYPP7371/HYPP7536/HYPP7537	FALSE	1.8286	0.0222756	3.26328	0.0136012	3.27548	3.82238
Bralan	neural	Xentro	Myeloid progenitors	14	Bralan_BLAG10000882	Xentro_ENSXETT00000049267	CYCS	CYCS/CYCT/GM10053	FALSE	1.61948	1.95266e-83	1.53419	9.88546e-21	19.6291	10.0866
Bralan	neural	Xentro	Myeloid progenitors	22	Bralan_BLAG15000639	Xentro_ENSXETT00000007598	TSPAN5	TSPAN14/TSPAN17/TSPAN5	FALSE	1.6017	0.00152618	2.69702	3.05465e-18	4.01222	9.28316
Bralan	neural	Xentro	Myeloid progenitors	20	Bralan_BLAG15000639	Xentro_ENSXETT00000007598	TSPAN5	TSPAN14/TSPAN17/TSPAN5	FALSE	1.6017	0.00152618	2.00052	0.0106392	4.01222	3.95751
Bralan	neural	Xentro	Myeloid progenitors	22	Bralan_BLAG06000735	Xentro_ENSXETT00000052849	ATP6V0B	ATP6V0C	FALSE	1.4623	1.46119e-98	2.04191	1.63878e-12	21.3343	7.71897
Bralan	neural	Xentro	Myeloid progenitors	18	Bralan_BLAG06000735	Xentro_ENSXETT00000052849	ATP6V0B	ATP6V0C	FALSE	1.4623	1.46119e-98	2.33886	2.55873e-05	21.3343	5.25853
Bralan	neural	Xentro	Myeloid progenitors	14	Bralan_BLAG09000903	Xentro_ENSXETT00000054042	SRSF2	4930595M18RIK/SRSF2	FALSE	1.4462	2.83131e-100	1.29988	3.47901e-11	21.5189	7.51938
Bralan	neural	Xentro	Myeloid progenitors	22	Bralan_BLAG14000674	Xentro_ENSXETT00000045921	FTL	FTH1/FTHL17A/FTHL17B/FTHL17C/FTHL17D/FTHL17E/FTHL17F/FTL1/FTL1-PS1/FTMT	FALSE	1.22894	0.0206657	2.98648	2.40155e-152	3.29793	26.574
Bralan	neural	Xentro	Myeloid progenitors	18	Bralan_BLAG14000674	Xentro_ENSXETT00000045921	FTL	FTH1/FTHL17A/FTHL17B/FTHL17C/FTHL17D/FTHL17E/FTHL17F/FTL1/FTL1-PS1/FTMT	FALSE	1.22894	0.0206657	2.78972	5.34955e-46	3.29793	14.7512
Bralan	neural	Xentro	Myeloid progenitors	16	Bralan_BLAG14000674	Xentro_ENSXETT00000045921	FTL	FTH1/FTHL17A/FTHL17B/FTHL17C/FTHL17D/FTHL17E/FTHL17F/FTL1/FTL1-PS1/FTMT	FALSE	1.22894	0.0206657	1.58939	2.88805e-25	3.29793	11.0707
Bralan	neural	Xentro	Myeloid progenitors	14	Bralan_BLAG14000674	Xentro_ENSXETT00000045921	FTL	FTH1/FTHL17A/FTHL17B/FTHL17C/FTHL17D/FTHL17E/FTHL17F/FTL1/FTL1-PS1/FTMT	FALSE	1.22894	0.0206657	2.01347	2.40556e-26	3.29793	11.3325
Bralan	neural	Xentro	Myeloid progenitors	20	Bralan_BLAG14000674	Xentro_ENSXETT00000045921	FTL	FTH1/FTHL17A/FTHL17B/FTHL17C/FTHL17D/FTHL17E/FTHL17F/FTL1/FTL1-PS1/FTMT	FALSE	1.22894	0.0206657	1.96225	5.85706e-39	3.29793	13.6302
Bralan	neural	Xentro	Myeloid progenitors	22	Bralan_BLAG04000962	Xentro_ENSXETT00000029122	NPC2	NPC2	FALSE	1.11936	0.00355569	1.73189	9.41148e-12	3.79459	7.4902
Bralan	neural	Xentro	Myeloid progenitors	22	Bralan_BLAG05001229	Xentro_ENSXETT00000029726	RAP1B	RAP1A/RAP1B	FALSE	1.11064	3.57605e-50	4.24187	1.15809e-43	15.2181	14.2729
Bralan	neural	Xentro	Myeloid progenitors	18	Bralan_BLAG05001229	Xentro_ENSXETT00000029726	RAP1B	RAP1A/RAP1B	FALSE	1.11064	3.57605e-50	4.67775	2.29478e-22	15.2181	10.3489
Bralan	neural	Xentro	Myeloid progenitors	22	Bralan_BLAG05001229	Xentro_ENSXETT00000104159	RAP1B	RAP1A/RAP1B	FALSE	1.11064	3.57605e-50	1.82182	3.5355e-07	15.2181	5.89758
Bralan	neural	Xentro	Myeloid progenitors	20	Bralan_BLAG05001229	Xentro_ENSXETT00000029726	RAP1B	RAP1A/RAP1B	FALSE	1.11064	3.57605e-50	3.03945	1.73725e-05	15.2181	5.39453
Bralan	neural	Xentro	Myeloid progenitors	16	Bralan_BLAG06000566	Xentro_ENSXETT00000074814	RPL9	RPL9/RPL9-PS1/RPL9-PS6	FALSE	1.08059	2.16344e-37	1.08335	4.22411e-05	13.1355	5.26734
Bralan	neural	Xentro	Myeloid progenitors	16	Bralan_BLAG06000566	Xentro_ENSXETT00000028106	RPL9	RPL9/RPL9-PS1/RPL9-PS6	FALSE	1.08059	2.16344e-37	1.08335	4.22411e-05	13.1355	5.26734
Bralan	neural	Xentro	Myeloid progenitors	14	Bralan_BLAG06000566	Xentro_ENSXETT00000074814	RPL9	RPL9/RPL9-PS1/RPL9-PS6	FALSE	1.08059	2.16344e-37	2.10184	5.00988e-19	13.1355	9.67207
Bralan	neural	Xentro	Myeloid progenitors	14	Bralan_BLAG06000566	Xentro_ENSXETT00000028106	RPL9	RPL9/RPL9-PS1/RPL9-PS6	FALSE	1.08059	2.16344e-37	2.10184	5.00988e-19	13.1355	9.67207
Bralan	neural	Xentro	Myeloid progenitors	14	Bralan_BLAG06000566	Xentro_ENSXETT00000074814	RPL9	RPL9/RPL9-PS1/RPL9-PS6	FALSE	1.08059	2.16344e-37	1.15038	2.53366e-07	13.1355	6.18763
Bralan	neural	Xentro	Myeloid progenitors	14	Bralan_BLAG06000566	Xentro_ENSXETT00000028106	RPL9	RPL9/RPL9-PS1/RPL9-PS6	FALSE	1.08059	2.16344e-37	1.15038	2.53366e-07	13.1355	6.18763
Bralan	neural	Xentro	Myeloid progenitors	22	Bralan_BLAG05000053	Xentro_ENSXETT00000004295	GNAI3	GNAI1/GNAI3	FALSE	1.06626	1.69064e-05	1.37537	0.0170087	5.01415	3.58459
Bralan	neural	Xentro	Myeloid progenitors	14	Bralan_BLAG13000409	Xentro_ENSXETT00000017688	MAGOHB	MAGOH/MAGOHB	FALSE	1.0363	1.36692e-09	1.42579	8.01728e-12	6.63678	7.72863
Bralan	neural	Xentro	Myeloid progenitors	14	Bralan_BLAG09001097	Xentro_ENSXETT00000055093	SNU13	SNU13	FALSE	1.02526	7.9459e-11	1.5699	6.05993e-18	7.05267	9.40406
Bralan	neural	Xentro	Myeloid progenitors	14	Bralan_BLAG10000695	Xentro_ENSXETT00000016108	TRA2A	TRA2A/TRA2B	FALSE	1.01524	1.82212e-06	1.37499	6.44983e-06	5.44127	5.60852
Bralan	neural	Xentro	Myeloid progenitors	22	Bralan_BLAG14001023	Xentro_ENSXETT00000102558	AMMECR1	AMMECR1/AMMECR1L	FALSE	1.01433	6.12413e-22	1.11217	0.0155586	10.051	3.60926
Bralan	neural	Xentro	nan	18	Bralan_BLAG14000923	Xentro_ENSXETT00000016558	SOX2	SOX1/SOX2/SOX3	TRUE	2.46843	3.13357e-13	1.06686	0.00195443	7.79856	4.09549
Bralan	neural	Xentro	nan	14	Bralan_BLAG19000214	Xentro_ENSXETT00000035125	GATM	GATM	FALSE	2.96991	6.87146e-33	1.41588	1.62087e-27	12.3162	11.331
Bralan	neural	Xentro	nan	16	Bralan_BLAG16000615	Xentro_ENSXETT00000095897	SLC43A2	SLC43A1/SLC43A2	FALSE	2.698	0.000251014	1.5815	0.000117866	4.44139	4.9422
Bralan	neural	Xentro	nan	16	Bralan_BLAG06000521	Xentro_ENSXETT00000069784	EIF5B	EIF5B	FALSE	2.41523	1.06175e-56	1.08679	6.71239e-38	16.1793	13.4575
Bralan	neural	Xentro	nan	16	Bralan_BLAG01001366	Xentro_ENSXETT00000095897	SLC43A2	SLC43A1/SLC43A2	FALSE	1.84805	6.45495e-21	1.5815	0.000117866	9.81255	4.9422
Bralan	neural	Xentro	nan	18	Bralan_BLAG13000242	Xentro_ENSXETT00000010083	GRM6	GPRC5A/GPRC5B/GPRC5C/GPRC5D	FALSE	1.78668	9.51896e-07	2.68831	0.0290098	5.56006	3.366
Bralan	neural	Xentro	nan	18	Bralan_BLAG06000735	Xentro_ENSXETT00000052849	ATP6V0B	ATP6V0C	FALSE	1.4623	1.46119e-98	1.4556	9.07656e-09	21.3343	6.44778
Bralan	neural	Xentro	nan	14	Bralan_BLAG04001339	Xentro_ENSXETT00000092643	HSP90AA1	HSP90AA1	FALSE	1.28485	1.05667e-187	1.84224	1.50034e-11	29.4402	7.38391
Bralan	neural	Xentro	nan	14	Bralan_BLAG12000368	Xentro_ENSXETT00000067814	RPL32	RPL32	FALSE	1.25088	7.16894e-61	3.10083	3.50884e-24	16.7651	10.6258
Bralan	neural	Xentro	nan	18	Bralan_BLAG14000674	Xentro_ENSXETT00000045926	FTL	FTH1/FTHL17A/FTHL17B/FTHL17C/FTHL17D/FTHL17E/FTHL17F/FTL1/FTL1-PS1/FTMT	FALSE	1.22894	0.0206657	1.49571	4.33719e-10	3.29793	6.91177
Bralan	neural	Xentro	nan	16	Bralan_BLAG11000145	Xentro_ENSXETT00000066750	DDX19A	DDX19A/DDX19B/DDX25	FALSE	1.11264	0.0145028	1.1532	9.30561e-06	3.40525	5.45592
Bralan	neural	Xentro	nan	14	Bralan_BLAG13000409	Xentro_ENSXETT00000017688	MAGOHB	MAGOH/MAGOHB	FALSE	1.0363	1.36692e-09	1.03108	1.25034e-100	6.63678	21.5687
Bralan	neural	Xentro	Neural crest	20	Bralan_BLAG12000347	Xentro_ENSXETT00000081319	ZEB2	ZEB2	TRUE	2.02574	1.24114e-09	1.03348	4.72511e-14	6.65123	8.17738
Bralan	neural	Xentro	Neural crest	14	Bralan_BLAG12000347	Xentro_ENSXETT00000081319	ZEB2	ZEB2	TRUE	2.02574	1.24114e-09	1.61534	9.05098e-22	6.65123	10.1157
Bralan	neural	Xentro	Neural crest	18	Bralan_BLAG12000347	Xentro_ENSXETT00000081319	ZEB2	ZEB2	TRUE	2.02574	1.24114e-09	1.2724	6.16323e-18	6.65123	9.26008
Bralan	neural	Xentro	Neural crest	22	Bralan_BLAG07001498	Xentro_ENSXETT00000026599	SNAI2	SNAI1/SNAI2	TRUE	1.90048	3.87675e-06	1.06593	5.08243e-30	5.30129	11.7849
Bralan	neural	Xentro	Neural crest	16	Bralan_BLAG07001498	Xentro_ENSXETT00000051787	SNAI2	SNAI1/SNAI2	TRUE	1.90048	3.87675e-06	3.94421	3.02782e-94	5.30129	20.9457
Bralan	neural	Xentro	Neural crest	18	Bralan_BLAG07001498	Xentro_ENSXETT00000026599	SNAI2	SNAI1/SNAI2	TRUE	1.90048	3.87675e-06	1.19818	4.78956e-11	5.30129	7.32045
Bralan	neural	Xentro	Neural crest	14	Bralan_BLAG07001498	Xentro_ENSXETT00000051787	SNAI2	SNAI1/SNAI2	TRUE	1.90048	3.87675e-06	5.4514	2.9002e-177	5.30129	28.6812
Bralan	neural	Xentro	Neural crest	20	Bralan_BLAG07001498	Xentro_ENSXETT00000051787	SNAI2	SNAI1/SNAI2	TRUE	1.90048	3.87675e-06	2.98007	2.6027e-37	5.30129	13.2218
Bralan	neural	Xentro	Neural crest	18	Bralan_BLAG07001498	Xentro_ENSXETT00000051787	SNAI2	SNAI1/SNAI2	TRUE	1.90048	3.87675e-06	3.39433	4.30721e-42	5.30129	14.0716
Bralan	neural	Xentro	Neural crest	22	Bralan_BLAG07001498	Xentro_ENSXETT00000051787	SNAI2	SNAI1/SNAI2	TRUE	1.90048	3.87675e-06	2.05353	2.27256e-22	5.30129	10.1742
Bralan	neural	Xentro	Neural crest	16	Bralan_BLAG06000521	Xentro_ENSXETT00000069784	EIF5B	EIF5B	FALSE	2.41523	1.06175e-56	1.47933	1.72917e-93	16.1793	20.86
Bralan	neural	Xentro	Neural crest	14	Bralan_BLAG03000437	Xentro_ENSXETT00000066737	PRMT1	PRMT1/PRMT8	FALSE	2.13317	6.16582e-34	1.88732	4.6117e-210	12.5114	31.2137
Bralan	neural	Xentro	Neural crest	16	Bralan_BLAG03000437	Xentro_ENSXETT00000066737	PRMT1	PRMT1/PRMT8	FALSE	2.13317	6.16582e-34	1.08341	1.62767e-117	12.5114	23.3673
Bralan	neural	Xentro	Neural crest	14	Bralan_BLAG03000454	Xentro_ENSXETT00000066737	PRMT1	PRMT1/PRMT8	FALSE	1.93229	5.58389e-06	1.88732	4.6117e-210	5.23223	31.2137
Bralan	neural	Xentro	Neural crest	16	Bralan_BLAG03000454	Xentro_ENSXETT00000066737	PRMT1	PRMT1/PRMT8	FALSE	1.93229	5.58389e-06	1.08341	1.62767e-117	5.23223	23.3673
Bralan	neural	Xentro	Neural crest	14	Bralan_BLAG07001210	Xentro_ENSXETT00000080148	GSE1	GSE1	FALSE	1.82577	0.000854023	1.72112	0.00108018	4.15571	4.32318
Bralan	neural	Xentro	Neural crest	14	Bralan_BLAG03001282	Xentro_ENSXETT00000091793	CCNJ	CCNJ/CCNJL	FALSE	1.69955	0.019226	1.5876	0.0138137	3.32013	3.67733
Bralan	neural	Xentro	Neural crest	14	Bralan_BLAG09000903	Xentro_ENSXETT00000054042	SRSF2	4930595M18RIK/SRSF2	FALSE	1.4462	2.83131e-100	1.25587	2.29199e-96	21.5189	21.1924
Bralan	neural	Xentro	Neural crest	14	Bralan_BLAG08000445	Xentro_ENSXETT00000047315	FUBP1	FUBP1/FUBP3	FALSE	1.43512	1.8878e-13	1.13754	1.81854e-37	7.8632	13.2257
Bralan	neural	Xentro	Neural crest	20	Bralan_BLAG06000937	Xentro_ENSXETT00000092864	GNG7	GM5741/GNG12/GNG2/GNG3/GNG4/GNG7/GNG8	FALSE	1.41471	0.0405135	1.9606	0.0461318	3.08901	3.27459
Bralan	neural	Xentro	Neural crest	22	Bralan_BLAG06000937	Xentro_ENSXETT00000092864	GNG7	GM5741/GNG12/GNG2/GNG3/GNG4/GNG7/GNG8	FALSE	1.41471	0.0405135	2.31108	2.43212e-08	3.08901	6.22342
Bralan	neural	Xentro	Neural crest	14	Bralan_BLAG10000406	Xentro_ENSXETT00000103472	HSPD1	HSPD1	FALSE	1.35363	2.59871e-74	1.55866	5.01349e-16	18.5259	8.70512
Bralan	neural	Xentro	Neural crest	16	Bralan_BLAG03002088	Xentro_ENSXETT00000006619	PAIP2B	PAIP2/PAIP2B	FALSE	1.3278	5.25563e-33	1.17914	2.7087e-87	12.3384	20.1637
Bralan	neural	Xentro	Neural crest	16	Bralan_BLAG04001339	Xentro_ENSXETT00000092643	HSP90AA1	HSP90AA1	FALSE	1.28485	1.05667e-187	1.18404	0.00534012	29.4402	3.91365
Bralan	neural	Xentro	Neural crest	14	Bralan_BLAG04001339	Xentro_ENSXETT00000092643	HSP90AA1	HSP90AA1	FALSE	1.28485	1.05667e-187	1.93285	2.09222e-06	29.4402	5.59685
Bralan	neural	Xentro	Neural crest	14	Bralan_BLAG12000368	Xentro_ENSXETT00000067814	RPL32	RPL32	FALSE	1.25088	7.16894e-61	2.54613	4.47053e-06	16.7651	5.45798
Bralan	neural	Xentro	Neural crest	14	Bralan_BLAG07001410	Xentro_ENSXETT00000076325	HNRNPH1	HNRNPH3	FALSE	1.21778	4.04032e-10	1.21439	9.21452e-82	6.81744	19.5234
Bralan	neural	Xentro	Neural crest	22	Bralan_BLAG06001058	Xentro_ENSXETT00000029860	RAB30	RAB30	FALSE	1.10954	3.37876e-07	2.01418	0.00043882	5.74466	4.35286
Bralan	neural	Xentro	Neural crest	16	Bralan_BLAG90000733	Xentro_ENSXETT00000043540	CHD7	CHD6/CHD7/CHD8/CHD9	FALSE	1.0967	1.10383e-10	1.0248	5.20152e-16	7.00565	8.72999
Bralan	neural	Xentro	Neural crest	14	Bralan_BLAG17000814	Xentro_ENSXETT00000099882	CTNNB1	CTNNB1	FALSE	1.0739	8.55093e-64	1.23356	5.34721e-58	17.1634	16.4401
Bralan	neural	Xentro	Neural crest	14	Bralan_BLAG02001692	Xentro_ENSXETT00000022452	NCBP1	NCBP1	FALSE	1.04561	0.0129809	1.30808	0.00134966	3.43827	4.27031
Bralan	neural	Xentro	Neural crest	16	Bralan_BLAG17000243	Xentro_ENSXETT00000047767	NOP58	NOP58	FALSE	1.04298	1.36862e-05	1.49612	8.41706e-147	5.05756	26.1017
Bralan	neural	Xentro	Neural crest	20	Bralan_BLAG17000243	Xentro_ENSXETT00000047767	NOP58	NOP58	FALSE	1.04298	1.36862e-05	1.01005	1.98575e-76	5.05756	18.8661
Bralan	neural	Xentro	Neural crest	22	Bralan_BLAG17000243	Xentro_ENSXETT00000047767	NOP58	NOP58	FALSE	1.04298	1.36862e-05	1.08831	6.96999e-245	5.05756	33.6331
Bralan	neural	Xentro	Neural crest	14	Bralan_BLAG13000409	Xentro_ENSXETT00000017688	MAGOHB	MAGOH/MAGOHB	FALSE	1.0363	1.36692e-09	1.3963	2.83503e-73	6.63678	18.48
Bralan	neural	Xentro	Neural crest	14	Bralan_BLAG09001097	Xentro_ENSXETT00000055093	SNU13	SNU13	FALSE	1.02526	7.9459e-11	1.10342	3.8286e-68	7.05267	17.8205
Bralan	neural	Xentro	Neuron	18	Bralan_BLAG15000404	Xentro_ENSXETT00000020068	NEUROG3	NEUROG1/NEUROG2/NEUROG3	TRUE	4.25947	0.00131104	4.45961	5.68608e-13	4.05079	7.92101
Bralan	neural	Xentro	Neuron	14	Bralan_BLAG15000404	Xentro_ENSXETT00000020068	NEUROG3	NEUROG1/NEUROG2/NEUROG3	TRUE	4.25947	0.00131104	5.64681	9.09162e-58	4.05079	16.4538
Bralan	neural	Xentro	Neuron	20	Bralan_BLAG15000404	Xentro_ENSXETT00000020068	NEUROG3	NEUROG1/NEUROG2/NEUROG3	TRUE	4.25947	0.00131104	3.67605	4.37229e-12	4.05079	7.66932
Bralan	neural	Xentro	Neuron	22	Bralan_BLAG15000404	Xentro_ENSXETT00000020068	NEUROG3	NEUROG1/NEUROG2/NEUROG3	TRUE	4.25947	0.00131104	3.97463	3.69833e-39	4.05079	13.5402
Bralan	neural	Xentro	Neuron	16	Bralan_BLAG15000404	Xentro_ENSXETT00000020068	NEUROG3	NEUROG1/NEUROG2/NEUROG3	TRUE	4.25947	0.00131104	5.99597	1.35878e-63	4.05079	17.2951
Bralan	neural	Xentro	Neuron	18	Bralan_BLAG03102282	Xentro_ENSXETT00000019633	LHX1	LHX1/LHX5	TRUE	2.79036	1.84815e-07	3.83484	9.5095e-07	5.84864	5.78705
Bralan	neural	Xentro	Neuron	22	Bralan_BLAG03102282	Xentro_ENSXETT00000038344	LHX1	LHX1/LHX5	TRUE	2.79036	1.84815e-07	3.92368	0.0232257	5.84864	3.43395
Bralan	neural	Xentro	Neuron	22	Bralan_BLAG03102282	Xentro_ENSXETT00000019633	LHX1	LHX1/LHX5	TRUE	2.79036	1.84815e-07	2.59958	6.70427e-08	5.84864	6.14736
Bralan	neural	Xentro	Neuron	22	Bralan_BLAG14000923	Xentro_ENSXETT00000016558	SOX2	SOX1/SOX2/SOX3	TRUE	2.46843	3.13357e-13	1.17556	6.62914e-05	7.79856	4.87176
Bralan	neural	Xentro	Neuron	18	Bralan_BLAG14000923	Xentro_ENSXETT00000077539	SOX2	SOX1/SOX2/SOX3	TRUE	2.46843	3.13357e-13	1.26872	0.0016499	7.79856	4.29747
Bralan	neural	Xentro	Neuron	22	Bralan_BLAG14000923	Xentro_ENSXETT00000077539	SOX2	SOX1/SOX2/SOX3	TRUE	2.46843	3.13357e-13	1.37187	2.89158e-23	7.79856	10.4717
Bralan	neural	Xentro	Neuron	14	Bralan_BLAG14000923	Xentro_ENSXETT00000077539	SOX2	SOX1/SOX2/SOX3	TRUE	2.46843	3.13357e-13	1.07292	2.82386e-05	7.79856	5.12149
Bralan	neural	Xentro	Neuron	22	Bralan_BLAG12000347	Xentro_ENSXETT00000081319	ZEB2	ZEB2	TRUE	2.02574	1.24114e-09	1.16552	6.2706e-12	6.65123	7.52513
Bralan	neural	Xentro	Neuron	14	Bralan_BLAG12000347	Xentro_ENSXETT00000081319	ZEB2	ZEB2	TRUE	2.02574	1.24114e-09	2.9101	3.41126e-47	6.65123	14.8624
Bralan	neural	Xentro	Neuron	18	Bralan_BLAG12000347	Xentro_ENSXETT00000081319	ZEB2	ZEB2	TRUE	2.02574	1.24114e-09	1.59891	0.000168772	6.65123	4.80373
Bralan	neural	Xentro	Neuron	20	Bralan_BLAG12000347	Xentro_ENSXETT00000081319	ZEB2	ZEB2	TRUE	2.02574	1.24114e-09	1.27835	2.10134e-05	6.65123	5.23719
Bralan	neural	Xentro	Neuron	16	Bralan_BLAG12000347	Xentro_ENSXETT00000081319	ZEB2	ZEB2	TRUE	2.02574	1.24114e-09	1.5673	3.22663e-07	6.65123	5.97615
Bralan	neural	Xentro	Neuron	20	Bralan_BLAG02000921	Xentro_ENSXETT00000095627	SOX4	SOX11/SOX12/SOX4	TRUE	1.91567	1.86452e-17	2.02279	5.25461e-37	8.96367	13.272
Bralan	neural	Xentro	Neuron	22	Bralan_BLAG02000921	Xentro_ENSXETT00000081500	SOX4	SOX11/SOX12/SOX4	TRUE	1.91567	1.86452e-17	1.0404	0.00358539	8.96367	3.95196
Bralan	neural	Xentro	Neuron	16	Bralan_BLAG02000921	Xentro_ENSXETT00000095627	SOX4	SOX11/SOX12/SOX4	TRUE	1.91567	1.86452e-17	2.10432	7.99973e-37	8.96367	13.2115
Bralan	neural	Xentro	Neuron	18	Bralan_BLAG02000921	Xentro_ENSXETT00000095627	SOX4	SOX11/SOX12/SOX4	TRUE	1.91567	1.86452e-17	3.32306	2.06785e-49	8.96367	15.2926
Bralan	neural	Xentro	Neuron	14	Bralan_BLAG02000921	Xentro_ENSXETT00000095627	SOX4	SOX11/SOX12/SOX4	TRUE	1.91567	1.86452e-17	3.00519	7.58944e-81	8.96367	19.4564
Bralan	neural	Xentro	Neuron	22	Bralan_BLAG02000921	Xentro_ENSXETT00000095627	SOX4	SOX11/SOX12/SOX4	TRUE	1.91567	1.86452e-17	2.69445	1.8209e-162	8.96367	27.4505
Bralan	neural	Xentro	Neuron	14	Bralan_BLAG05000067	Xentro_ENSXETT00000096532	KDM5A	KDM5B/KDM5C/KDM5D	TRUE	1.35993	7.40595e-09	1.38845	0.00279407	6.37519	4.13114
Bralan	neural	Xentro	Neuron	22	Bralan_BLAG13000238	Xentro_ENSXETT00000068014	ELAVL4	ELAVL1/ELAVL2/ELAVL3/ELAVL4	FALSE	4.74195	8.96183e-272	5.8641	9.90733e-59	35.4183	16.5513
Bralan	neural	Xentro	Neuron	18	Bralan_BLAG13000238	Xentro_ENSXETT00000068014	ELAVL4	ELAVL1/ELAVL2/ELAVL3/ELAVL4	FALSE	4.74195	8.96183e-272	6.01083	1.11981e-18	35.4183	9.46743
Bralan	neural	Xentro	Neuron	14	Bralan_BLAG13000238	Xentro_ENSXETT00000068014	ELAVL4	ELAVL1/ELAVL2/ELAVL3/ELAVL4	FALSE	4.74195	8.96183e-272	4.44059	2.79705e-06	35.4183	5.55937
Bralan	neural	Xentro	Neuron	20	Bralan_BLAG13000238	Xentro_ENSXETT00000068014	ELAVL4	ELAVL1/ELAVL2/ELAVL3/ELAVL4	FALSE	4.74195	8.96183e-272	5.62274	9.91745e-22	35.4183	10.2078
Bralan	neural	Xentro	Neuron	16	Bralan_BLAG13000238	Xentro_ENSXETT00000068014	ELAVL4	ELAVL1/ELAVL2/ELAVL3/ELAVL4	FALSE	4.74195	8.96183e-272	4.8597	4.23733e-12	35.4183	7.66392
Bralan	neural	Xentro	Neuron	18	Bralan_BLAG04000857	Xentro_ENSXETT00000071088	NCAM2	NCAM1/NCAM2	FALSE	3.58775	3.13404e-123	4.04361	7.72546e-52	23.8532	15.6726
Bralan	neural	Xentro	Neuron	20	Bralan_BLAG04000857	Xentro_ENSXETT00000071088	NCAM2	NCAM1/NCAM2	FALSE	3.58775	3.13404e-123	2.8828	1.01888e-33	23.8532	12.6796
Bralan	neural	Xentro	Neuron	14	Bralan_BLAG04000857	Xentro_ENSXETT00000071088	NCAM2	NCAM1/NCAM2	FALSE	3.58775	3.13404e-123	2.04501	4.67557e-11	23.8532	7.28328
Bralan	neural	Xentro	Neuron	22	Bralan_BLAG04000857	Xentro_ENSXETT00000071088	NCAM2	NCAM1/NCAM2	FALSE	3.58775	3.13404e-123	3.33877	2.92923e-125	23.8532	24.1144
Bralan	neural	Xentro	Neuron	16	Bralan_BLAG04000857	Xentro_ENSXETT00000071088	NCAM2	NCAM1/NCAM2	FALSE	3.58775	3.13404e-123	2.07821	1.74787e-10	23.8532	7.14981
Bralan	neural	Xentro	Neuron	16	Bralan_BLAG15000051	Xentro_ENSXETT00000034477	NDST3	NDST1/NDST2/NDST3/NDST4	FALSE	2.96165	6.18438e-63	2.0192	4.19312e-08	17.047	6.31596
Bralan	neural	Xentro	Neuron	14	Bralan_BLAG15000051	Xentro_ENSXETT00000034477	NDST3	NDST1/NDST2/NDST3/NDST4	FALSE	2.96165	6.18438e-63	1.47619	0.0110492	17.047	3.7689
Bralan	neural	Xentro	Neuron	22	Bralan_BLAG15000858	Xentro_ENSXETT00000041159	CAMK2B	CAMK2A/CAMK2B/CAMK2D/CAMK2G	FALSE	2.85102	6.23204e-08	4.05718	0.00135971	6.03097	4.19706
Bralan	neural	Xentro	Neuron	18	Bralan_BLAG15000858	Xentro_ENSXETT00000041159	CAMK2B	CAMK2A/CAMK2B/CAMK2D/CAMK2G	FALSE	2.85102	6.23204e-08	4.61125	0.0421602	6.03097	3.43222
Bralan	neural	Xentro	Neuron	22	Bralan_BLAG01001065	Xentro_ENSXETT00000038584	ZC4H2	ZC4H2	FALSE	2.32784	0.00293305	2.10872	1.95221e-07	3.8456	5.96782
Bralan	neural	Xentro	Neuron	18	Bralan_BLAG01001065	Xentro_ENSXETT00000038584	ZC4H2	ZC4H2	FALSE	2.32784	0.00293305	2.35853	0.0409902	3.8456	3.44129
Bralan	neural	Xentro	Neuron	14	Bralan_BLAG01001065	Xentro_ENSXETT00000038584	ZC4H2	ZC4H2	FALSE	2.32784	0.00293305	2.24393	0.0160662	3.8456	3.66609
Bralan	neural	Xentro	Neuron	18	Bralan_BLAG90000814	Xentro_ENSXETT00000022586	NOVA1	NOVA1/NOVA2	FALSE	2.30594	0.00667237	5.81951	1.9725e-49	3.62554	15.3019
Bralan	neural	Xentro	Neuron	16	Bralan_BLAG90000814	Xentro_ENSXETT00000022586	NOVA1	NOVA1/NOVA2	FALSE	2.30594	0.00667237	3.29958	1.76866e-06	3.62554	5.68017
Bralan	neural	Xentro	Neuron	22	Bralan_BLAG90000814	Xentro_ENSXETT00000022586	NOVA1	NOVA1/NOVA2	FALSE	2.30594	0.00667237	4.90088	1.4519e-102	3.62554	21.8261
Bralan	neural	Xentro	Neuron	18	Bralan_BLAG90000814	Xentro_ENSXETT00000041393	NOVA1	NOVA1/NOVA2	FALSE	2.30594	0.00667237	6.06813	1.18605e-39	3.62554	13.7169
Bralan	neural	Xentro	Neuron	22	Bralan_BLAG90000814	Xentro_ENSXETT00000041393	NOVA1	NOVA1/NOVA2	FALSE	2.30594	0.00667237	4.82042	1.88482e-55	3.62554	16.0875
Bralan	neural	Xentro	Neuron	14	Bralan_BLAG90000814	Xentro_ENSXETT00000022586	NOVA1	NOVA1/NOVA2	FALSE	2.30594	0.00667237	3.48652	4.02189e-11	3.62554	7.30502
Bralan	neural	Xentro	Neuron	16	Bralan_BLAG90000814	Xentro_ENSXETT00000041393	NOVA1	NOVA1/NOVA2	FALSE	2.30594	0.00667237	3.11781	0.0108126	3.62554	3.79332
Bralan	neural	Xentro	Neuron	14	Bralan_BLAG90000814	Xentro_ENSXETT00000041393	NOVA1	NOVA1/NOVA2	FALSE	2.30594	0.00667237	4.6984	1.58567e-18	3.62554	9.36281
Bralan	neural	Xentro	Neuron	20	Bralan_BLAG90000814	Xentro_ENSXETT00000041393	NOVA1	NOVA1/NOVA2	FALSE	2.30594	0.00667237	4.94478	1.57207e-24	3.62554	10.8439
Bralan	neural	Xentro	Neuron	20	Bralan_BLAG90000814	Xentro_ENSXETT00000022586	NOVA1	NOVA1/NOVA2	FALSE	2.30594	0.00667237	4.30954	3.47823e-25	3.62554	10.9862
Bralan	neural	Xentro	Neuron	18	Bralan_BLAG15000723	Xentro_ENSXETT00000093494	VDAC2	VDAC1/VDAC2/VDAC3	FALSE	2.15326	1.21759e-138	1.3176	0.00669453	25.3029	3.94918
Bralan	neural	Xentro	Neuron	22	Bralan_BLAG15000723	Xentro_ENSXETT00000093494	VDAC2	VDAC1/VDAC2/VDAC3	FALSE	2.15326	1.21759e-138	1.3475	1.71935e-15	25.3029	8.56492
Bralan	neural	Xentro	Neuron	14	Bralan_BLAG03000437	Xentro_ENSXETT00000066737	PRMT1	PRMT1/PRMT8	FALSE	2.13317	6.16582e-34	1.63097	5.19764e-62	12.5114	17.0564
Bralan	neural	Xentro	Neuron	22	Bralan_BLAG07000081	Xentro_ENSXETT00000035239	NDRG1	NDRG1/NDRG2/NDRG3/NDRG4	FALSE	2.07506	0.00299245	1.34487	0.0274909	3.84002	3.38477
Bralan	neural	Xentro	Neuron	22	Bralan_BLAG13000425	Xentro_ENSXETT00000043221	SSBP3	SSBP2/SSBP3/SSBP4	FALSE	2.06011	3.22039e-36	1.2235	2.97324e-13	12.9277	7.92423
Bralan	neural	Xentro	Neuron	20	Bralan_BLAG13000425	Xentro_ENSXETT00000043221	SSBP3	SSBP2/SSBP3/SSBP4	FALSE	2.06011	3.22039e-36	1.88699	2.88323e-17	12.9277	9.11417
Bralan	neural	Xentro	Neuron	18	Bralan_BLAG13000425	Xentro_ENSXETT00000043221	SSBP3	SSBP2/SSBP3/SSBP4	FALSE	2.06011	3.22039e-36	2.27232	2.10998e-16	12.9277	8.8725
Bralan	neural	Xentro	Neuron	16	Bralan_BLAG13000425	Xentro_ENSXETT00000043221	SSBP3	SSBP2/SSBP3/SSBP4	FALSE	2.06011	3.22039e-36	2.42563	1.24976e-28	12.9277	11.6758
Bralan	neural	Xentro	Neuron	14	Bralan_BLAG13000425	Xentro_ENSXETT00000043221	SSBP3	SSBP2/SSBP3/SSBP4	FALSE	2.06011	3.22039e-36	2.59694	6.3514e-37	12.9277	13.1545
Bralan	neural	Xentro	Neuron	14	Bralan_BLAG03000454	Xentro_ENSXETT00000066737	PRMT1	PRMT1/PRMT8	FALSE	1.93229	5.58389e-06	1.63097	5.19764e-62	5.23223	17.0564
Bralan	neural	Xentro	Neuron	18	Bralan_BLAG08000225	Xentro_ENSXETT00000001676	NOTCH1	NOTCH1	FALSE	1.83126	1.2024e-22	1.83029	0.000147358	10.2126	4.83162
Bralan	neural	Xentro	Neuron	16	Bralan_BLAG08000225	Xentro_ENSXETT00000001676	NOTCH1	NOTCH1	FALSE	1.83126	1.2024e-22	1.74965	8.43287e-06	10.2126	5.39231
Bralan	neural	Xentro	Neuron	22	Bralan_BLAG08000225	Xentro_ENSXETT00000001676	NOTCH1	NOTCH1	FALSE	1.83126	1.2024e-22	1.73137	2.27897e-19	10.2126	9.56399
Bralan	neural	Xentro	Neuron	20	Bralan_BLAG08000225	Xentro_ENSXETT00000001676	NOTCH1	NOTCH1	FALSE	1.83126	1.2024e-22	1.26431	0.00486051	10.2126	4.05233
Bralan	neural	Xentro	Neuron	14	Bralan_BLAG08000225	Xentro_ENSXETT00000001676	NOTCH1	NOTCH1	FALSE	1.83126	1.2024e-22	2.1743	7.69126e-13	10.2126	7.83106
Bralan	neural	Xentro	Neuron	22	Bralan_BLAG07001210	Xentro_ENSXETT00000080148	GSE1	GSE1	FALSE	1.82577	0.000854023	1.61708	0.00164118	4.15571	4.15165
Bralan	neural	Xentro	Neuron	18	Bralan_BLAG01002134	Xentro_ENSXETT00000046535	SPPL3	SPPL3	FALSE	1.80352	6.01074e-08	1.93195	0.0105158	6.03727	3.82964
Bralan	neural	Xentro	Neuron	22	Bralan_BLAG01002134	Xentro_ENSXETT00000046535	SPPL3	SPPL3	FALSE	1.80352	6.01074e-08	1.35221	3.62934e-05	6.03727	4.99608
Bralan	neural	Xentro	Neuron	20	Bralan_BLAG02001495	Xentro_ENSXETT00000088372	MAPRE3	MAPRE2/MAPRE3	FALSE	1.77314	0.000655621	4.09586	4.70607e-09	4.21907	6.67763
Bralan	neural	Xentro	Neuron	18	Bralan_BLAG02001495	Xentro_ENSXETT00000088372	MAPRE3	MAPRE2/MAPRE3	FALSE	1.77314	0.000655621	4.62141	4.84243e-08	4.21907	6.2955
Bralan	neural	Xentro	Neuron	22	Bralan_BLAG02001495	Xentro_ENSXETT00000088372	MAPRE3	MAPRE2/MAPRE3	FALSE	1.77314	0.000655621	4.32758	3.98058e-23	4.21907	10.4379
Bralan	neural	Xentro	Neuron	16	Bralan_BLAG02001495	Xentro_ENSXETT00000088372	MAPRE3	MAPRE2/MAPRE3	FALSE	1.77314	0.000655621	4.17174	1.72031e-07	4.21907	6.0853
Bralan	neural	Xentro	Neuron	14	Bralan_BLAG01000875	Xentro_ENSXETT00000045430	APEX1	APEX1	FALSE	1.71017	0.00161569	1.06416	0.000975952	3.99764	4.37856
Bralan	neural	Xentro	Neuron	22	Bralan_BLAG13000393	Xentro_ENSXETT00000104743	PSMD14	PSMD14	FALSE	1.70495	1.72216e-42	1.14775	8.88984e-06	14.0042	5.27755
Bralan	neural	Xentro	Neuron	18	Bralan_BLAG13001002	Xentro_ENSXETT00000077544	VCP	VCP	FALSE	1.70303	4.45886e-120	1.74216	0.000456097	23.5464	4.58364
Bralan	neural	Xentro	Neuron	22	Bralan_BLAG13001002	Xentro_ENSXETT00000077544	VCP	VCP	FALSE	1.70303	4.45886e-120	1.85568	5.98041e-22	23.5464	10.1723
Bralan	neural	Xentro	Neuron	20	Bralan_BLAG13001002	Xentro_ENSXETT00000077544	VCP	VCP	FALSE	1.70303	4.45886e-120	1.43011	6.01665e-05	23.5464	5.026
Bralan	neural	Xentro	Neuron	18	Bralan_BLAG02000552	Xentro_ENSXETT00000077544	VCP	VCP	FALSE	1.62548	2.59904e-64	1.74216	0.000456097	17.2328	4.58364
Bralan	neural	Xentro	Neuron	22	Bralan_BLAG02000552	Xentro_ENSXETT00000077544	VCP	VCP	FALSE	1.62548	2.59904e-64	1.85568	5.98041e-22	17.2328	10.1723
Bralan	neural	Xentro	Neuron	20	Bralan_BLAG02000552	Xentro_ENSXETT00000077544	VCP	VCP	FALSE	1.62548	2.59904e-64	1.43011	6.01665e-05	17.2328	5.026
Bralan	neural	Xentro	Neuron	18	Bralan_BLAG15000525	Xentro_ENSXETT00000008339	HNRNPD	HNRNPAB	FALSE	1.59806	1.10216e-102	1.16317	2.58505e-18	21.7761	9.37359
Bralan	neural	Xentro	Neuron	14	Bralan_BLAG10000612	Xentro_ENSXETT00000092607	SUMO1	PRKN/SUMO1	FALSE	1.57293	3.25287e-102	1.54797	1.61611e-09	21.7255	6.77813
Bralan	neural	Xentro	Neuron	18	Bralan_BLAG10000612	Xentro_ENSXETT00000092607	SUMO1	PRKN/SUMO1	FALSE	1.57293	3.25287e-102	1.11349	0.0309112	21.7255	3.52263
Bralan	neural	Xentro	Neuron	14	Bralan_BLAG07001238	Xentro_ENSXETT00000019030	NCOA5	NCOA5	FALSE	1.56588	4.39827e-07	1.18573	2.45763e-05	5.69827	5.14894
Bralan	neural	Xentro	Neuron	18	Bralan_BLAG06000735	Xentro_ENSXETT00000052849	ATP6V0B	ATP6V0C	FALSE	1.4623	1.46119e-98	2.76736	1.18213e-13	21.3343	8.12082
Bralan	neural	Xentro	Neuron	20	Bralan_BLAG06000735	Xentro_ENSXETT00000052849	ATP6V0B	ATP6V0C	FALSE	1.4623	1.46119e-98	1.77016	9.71218e-07	21.3343	5.80889
Bralan	neural	Xentro	Neuron	22	Bralan_BLAG06000735	Xentro_ENSXETT00000052849	ATP6V0B	ATP6V0C	FALSE	1.4623	1.46119e-98	1.81795	1.86931e-18	21.3343	9.33986
Bralan	neural	Xentro	Neuron	18	Bralan_BLAG14000740	Xentro_ENSXETT00000007532	RBMY1D	GM10256/GM10352/GM21677/GM21693/GM21704/GM21708/GM29289/GM3376/GM4064/GM7324/RBMX/RBMXL1/RBMXL2/RBMY	FALSE	1.44215	2.40775e-18	1.01725	2.1218e-05	9.18944	5.2224
Bralan	neural	Xentro	Neuron	14	Bralan_BLAG14000740	Xentro_ENSXETT00000007532	RBMY1D	GM10256/GM10352/GM21677/GM21693/GM21704/GM21708/GM29289/GM3376/GM4064/GM7324/RBMX/RBMXL1/RBMXL2/RBMY	FALSE	1.44215	2.40775e-18	1.37499	3.06879e-22	9.18944	10.2413
Bralan	neural	Xentro	Neuron	16	Bralan_BLAG14000740	Xentro_ENSXETT00000007532	RBMY1D	GM10256/GM10352/GM21677/GM21693/GM21704/GM21708/GM29289/GM3376/GM4064/GM7324/RBMX/RBMXL1/RBMXL2/RBMY	FALSE	1.44215	2.40775e-18	1.56404	1.11397e-29	9.18944	11.8844
Bralan	neural	Xentro	Neuron	14	Bralan_BLAG08000445	Xentro_ENSXETT00000047315	FUBP1	FUBP1/FUBP3	FALSE	1.43512	1.8878e-13	1.23248	3.36014e-18	7.8632	9.28234
Bralan	neural	Xentro	Neuron	14	Bralan_BLAG12000256	Xentro_ENSXETT00000003905	PSMA2	PSMA2	FALSE	1.43157	3.98382e-22	1.04574	0.000888803	10.0943	4.39957
Bralan	neural	Xentro	Neuron	22	Bralan_BLAG06000937	Xentro_ENSXETT00000092864	GNG7	GM5741/GNG12/GNG2/GNG3/GNG4/GNG7/GNG8	FALSE	1.41471	0.0405135	3.42156	7.22476e-09	3.08901	6.50317
Bralan	neural	Xentro	Neuron	22	Bralan_BLAG06000937	Xentro_ENSXETT00000066273	GNG7	GM5741/GNG12/GNG2/GNG3/GNG4/GNG7/GNG8	FALSE	1.41471	0.0405135	4.17333	4.3978e-13	3.08901	7.87422
Bralan	neural	Xentro	Neuron	18	Bralan_BLAG16000330	Xentro_ENSXETT00000017362	PSMC3	PSMC3	FALSE	1.38654	2.26531e-22	1.19119	0.00306339	10.1505	4.14696
Bralan	neural	Xentro	Neuron	16	Bralan_BLAG16000330	Xentro_ENSXETT00000017362	PSMC3	PSMC3	FALSE	1.38654	2.26531e-22	1.01496	0.00100089	10.1505	4.39341
Bralan	neural	Xentro	Neuron	18	Bralan_BLAG01001515	Xentro_ENSXETT00000078196	YWHAE	YWHAE	FALSE	1.37267	3.84848e-87	1.08686	2.79557e-07	20.0609	5.99948
Bralan	neural	Xentro	Neuron	14	Bralan_BLAG03001027	Xentro_ENSXETT00000066972	TIA1	TIA1/TIAL1	FALSE	1.34879	1.64017e-27	1.15427	0.0286253	11.2624	3.50469
Bralan	neural	Xentro	Neuron	18	Bralan_BLAG03001027	Xentro_ENSXETT00000066972	TIA1	TIA1/TIAL1	FALSE	1.34879	1.64017e-27	1.3642	0.043267	11.2624	3.42375
Bralan	neural	Xentro	Neuron	16	Bralan_BLAG07001490	Xentro_ENSXETT00000038770	PSMD7	PSMD7	FALSE	1.33573	9.67199e-24	1.10887	0.000768846	10.4578	4.45404
Bralan	neural	Xentro	Neuron	14	Bralan_BLAG04001339	Xentro_ENSXETT00000092643	HSP90AA1	HSP90AA1	FALSE	1.28485	1.05667e-187	2.99298	1.51482e-14	29.4402	8.32013
Bralan	neural	Xentro	Neuron	22	Bralan_BLAG05001153	Xentro_ENSXETT00000014298	PSMD6	PSMD6	FALSE	1.27056	1.1933e-15	1.50062	5.46695e-47	8.48439	14.8211
Bralan	neural	Xentro	Neuron	16	Bralan_BLAG05001153	Xentro_ENSXETT00000014298	PSMD6	PSMD6	FALSE	1.27056	1.1933e-15	1.37325	9.00312e-12	8.48439	7.55985
Bralan	neural	Xentro	Neuron	18	Bralan_BLAG05001153	Xentro_ENSXETT00000014298	PSMD6	PSMD6	FALSE	1.27056	1.1933e-15	1.37629	1.00421e-06	8.48439	5.77704
Bralan	neural	Xentro	Neuron	20	Bralan_BLAG05001153	Xentro_ENSXETT00000014298	PSMD6	PSMD6	FALSE	1.27056	1.1933e-15	1.2586	1.89258e-13	8.48439	8.07328
Bralan	neural	Xentro	Neuron	22	Bralan_BLAG04001773	Xentro_ENSXETT00000034242	PSMC1	PSMC1	FALSE	1.25316	4.42214e-22	1.48881	8.66562e-09	10.0838	6.47422
Bralan	neural	Xentro	Neuron	14	Bralan_BLAG04000371	Xentro_ENSXETT00000080057	PSMD8	PSMD8	FALSE	1.24852	3.65651e-25	1.50319	8.58223e-05	10.7688	4.899
Bralan	neural	Xentro	Neuron	22	Bralan_BLAG04000371	Xentro_ENSXETT00000080057	PSMD8	PSMD8	FALSE	1.24852	3.65651e-25	1.96171	1.89775e-31	10.7688	12.1482
Bralan	neural	Xentro	Neuron	18	Bralan_BLAG04000371	Xentro_ENSXETT00000080057	PSMD8	PSMD8	FALSE	1.24852	3.65651e-25	2.22591	8.71588e-10	10.7688	6.91158
Bralan	neural	Xentro	Neuron	16	Bralan_BLAG04000371	Xentro_ENSXETT00000080057	PSMD8	PSMD8	FALSE	1.24852	3.65651e-25	1.42022	0.000626037	10.7688	4.50311
Bralan	neural	Xentro	Neuron	20	Bralan_BLAG04000371	Xentro_ENSXETT00000080057	PSMD8	PSMD8	FALSE	1.24852	3.65651e-25	1.69217	1.53939e-08	10.7688	6.49417
Bralan	neural	Xentro	Neuron	22	Bralan_BLAG14000674	Xentro_ENSXETT00000045921	FTL	FTH1/FTHL17A/FTHL17B/FTHL17C/FTHL17D/FTHL17E/FTHL17F/FTL1/FTL1-PS1/FTMT	FALSE	1.22894	0.0206657	1.6363	5.16187e-141	3.29793	25.5834
Bralan	neural	Xentro	Neuron	20	Bralan_BLAG14000674	Xentro_ENSXETT00000045921	FTL	FTH1/FTHL17A/FTHL17B/FTHL17C/FTHL17D/FTHL17E/FTHL17F/FTL1/FTL1-PS1/FTMT	FALSE	1.22894	0.0206657	1.48622	8.79993e-47	3.29793	14.8874
Bralan	neural	Xentro	Neuron	18	Bralan_BLAG14000674	Xentro_ENSXETT00000045921	FTL	FTH1/FTHL17A/FTHL17B/FTHL17C/FTHL17D/FTHL17E/FTHL17F/FTL1/FTL1-PS1/FTMT	FALSE	1.22894	0.0206657	2.16981	1.28322e-51	3.29793	15.6328
Bralan	neural	Xentro	Neuron	14	Bralan_BLAG07001410	Xentro_ENSXETT00000076325	HNRNPH1	HNRNPH3	FALSE	1.21778	4.04032e-10	1.30387	2.74127e-40	6.81744	13.7334
Bralan	neural	Xentro	Neuron	18	Bralan_BLAG02000539	Xentro_ENSXETT00000100795	IDH2	IDH2	FALSE	1.21588	1.18773e-12	1.0404	2.85642e-10	7.62599	7.07293
Bralan	neural	Xentro	Neuron	22	Bralan_BLAG16000794	Xentro_ENSXETT00000004073	ADRM1	ADRM1/GM9774	FALSE	1.16698	5.22079e-25	1.46493	5.1658e-05	10.7349	4.92571
Bralan	neural	Xentro	Neuron	20	Bralan_BLAG08000465	Xentro_ENSXETT00000074829	PRRC2C	PRRC2A/PRRC2B/PRRC2C	FALSE	1.13707	2.76469e-33	1.1792	5.38207e-06	12.3908	5.49753
Bralan	neural	Xentro	Neuron	18	Bralan_BLAG08000465	Xentro_ENSXETT00000074829	PRRC2C	PRRC2A/PRRC2B/PRRC2C	FALSE	1.13707	2.76469e-33	1.77208	3.87157e-08	12.3908	6.33196
Bralan	neural	Xentro	Neuron	16	Bralan_BLAG08000465	Xentro_ENSXETT00000074829	PRRC2C	PRRC2A/PRRC2B/PRRC2C	FALSE	1.13707	2.76469e-33	1.13478	0.000880475	12.3908	4.42338
Bralan	neural	Xentro	Neuron	22	Bralan_BLAG08000465	Xentro_ENSXETT00000074829	PRRC2C	PRRC2A/PRRC2B/PRRC2C	FALSE	1.13707	2.76469e-33	1.155	8.96248e-14	12.3908	8.07802
Bralan	neural	Xentro	Neuron	14	Bralan_BLAG08000465	Xentro_ENSXETT00000074829	PRRC2C	PRRC2A/PRRC2B/PRRC2C	FALSE	1.13707	2.76469e-33	1.76509	1.94781e-12	12.3908	7.71263
Bralan	neural	Xentro	Neuron	22	Bralan_BLAG01001880	Xentro_ENSXETT00000012056	EMC3	EMC3	FALSE	1.13182	0.0219747	3.29481	1.9895e-10	3.27954	7.04472
Bralan	neural	Xentro	Neuron	20	Bralan_BLAG01001880	Xentro_ENSXETT00000012056	EMC3	EMC3	FALSE	1.13182	0.0219747	3.00577	0.00220139	3.27954	4.24384
Bralan	neural	Xentro	Neuron	16	Bralan_BLAG01001880	Xentro_ENSXETT00000012056	EMC3	EMC3	FALSE	1.13182	0.0219747	3.05663	0.032652	3.27954	3.48113
Bralan	neural	Xentro	Neuron	18	Bralan_BLAG01001880	Xentro_ENSXETT00000012056	EMC3	EMC3	FALSE	1.13182	0.0219747	4.19171	8.37825e-07	3.27954	5.81074
Bralan	neural	Xentro	Neuron	22	Bralan_BLAG10000987	Xentro_ENSXETT00000065710	PSMD11	PSMD11	FALSE	1.12841	7.69727e-07	1.04184	0.00264655	5.59815	4.03192
Bralan	neural	Xentro	Neuron	22	Bralan_BLAG03001703	Xentro_ENSXETT00000092645	UBE2D2	UBE2D1/UBE2D2A/UBE2D2B/UBE2D3	FALSE	1.08575	6.08929e-52	1.21729	0.0436442	15.4839	3.2436
Bralan	neural	Xentro	Neuron	14	Bralan_BLAG17000814	Xentro_ENSXETT00000099882	CTNNB1	CTNNB1	FALSE	1.0739	8.55093e-64	1.05137	5.10334e-18	17.1634	9.2361
Bralan	neural	Xentro	Neuron	14	Bralan_BLAG13000409	Xentro_ENSXETT00000017688	MAGOHB	MAGOH/MAGOHB	FALSE	1.0363	1.36692e-09	1.28231	1.94645e-27	6.63678	11.3555
Bralan	neural	Xentro	Neuron	14	Bralan_BLAG13000345	Xentro_ENSXETT00000007115	MIDN	MIDN	FALSE	1.02298	2.77855e-24	1.55801	0.0287345	10.5778	3.50305
Bralan	neural	Xentro	Neuron	22	Bralan_BLAG13000345	Xentro_ENSXETT00000007115	MIDN	MIDN	FALSE	1.02298	2.77855e-24	1.24484	0.000100021	10.5778	4.78539
Bralan	neural	Xentro	Neuron	18	Bralan_BLAG13000345	Xentro_ENSXETT00000007115	MIDN	MIDN	FALSE	1.02298	2.77855e-24	2.00385	0.00215757	10.5778	4.236
Bralan	neural	Xentro	Neuron	22	Bralan_BLAG07000430	Xentro_ENSXETT00000061199	PSMA7	PSMA7/PSMA8	FALSE	1.02102	1.64675e-09	1.28423	5.0046e-37	6.60879	13.1714
Bralan	neural	Xentro	Notochord	18	Bralan_BLAG03102282	Xentro_ENSXETT00000019633	LHX1	LHX1/LHX5	TRUE	2.79036	1.84815e-07	3.69068	1.0308e-06	5.84864	5.72783
Bralan	neural	Xentro	Notochord	22	Bralan_BLAG03102282	Xentro_ENSXETT00000019633	LHX1	LHX1/LHX5	TRUE	2.79036	1.84815e-07	3.10264	3.66623e-07	5.84864	5.94931
Bralan	neural	Xentro	Notochord	14	Bralan_BLAG03102282	Xentro_ENSXETT00000019633	LHX1	LHX1/LHX5	TRUE	2.79036	1.84815e-07	4.9333	1.2491e-21	5.84864	10.1465
Bralan	neural	Xentro	Notochord	20	Bralan_BLAG03102282	Xentro_ENSXETT00000019633	LHX1	LHX1/LHX5	TRUE	2.79036	1.84815e-07	2.8104	0.000101038	5.84864	4.78027
Bralan	neural	Xentro	Notochord	16	Bralan_BLAG03102282	Xentro_ENSXETT00000019633	LHX1	LHX1/LHX5	TRUE	2.79036	1.84815e-07	3.82404	0.000588292	5.84864	4.59214
Bralan	neural	Xentro	Notochord	20	Bralan_BLAG09000198	Xentro_ENSXETT00000036348	CDR2L	CDR2/CDR2L	FALSE	3.54157	1.50153e-05	4.58966	8.70771e-11	5.03849	7.14272
Bralan	neural	Xentro	Notochord	18	Bralan_BLAG09000198	Xentro_ENSXETT00000036348	CDR2L	CDR2/CDR2L	FALSE	3.54157	1.50153e-05	4.24827	0.00253238	5.03849	4.12755
Bralan	neural	Xentro	Notochord	16	Bralan_BLAG11000811	Xentro_ENSXETT00000037638	CHRD	CHRD	FALSE	3.44167	1.29969e-06	7.5205	1.18567e-45	5.50386	14.7489
Bralan	neural	Xentro	Notochord	20	Bralan_BLAG11000811	Xentro_ENSXETT00000037638	CHRD	CHRD	FALSE	3.44167	1.29969e-06	6.7849	3.95321e-88	5.50386	20.2371
Bralan	neural	Xentro	Notochord	18	Bralan_BLAG11000811	Xentro_ENSXETT00000037638	CHRD	CHRD	FALSE	3.44167	1.29969e-06	7.05924	1.60021e-60	5.50386	16.8629
Bralan	neural	Xentro	Notochord	14	Bralan_BLAG11000811	Xentro_ENSXETT00000037638	CHRD	CHRD	FALSE	3.44167	1.29969e-06	8.16674	2.52451e-71	5.50386	18.3579
Bralan	neural	Xentro	Notochord	22	Bralan_BLAG11000811	Xentro_ENSXETT00000037638	CHRD	CHRD	FALSE	3.44167	1.29969e-06	5.95913	3.92925e-71	5.50386	18.2304
Bralan	neural	Xentro	Notochord	22	Bralan_BLAG07001072	Xentro_ENSXETT00000079335	ELMO1	ELMO1/ELMO2/ELMO3	FALSE	3.01281	4.60142e-15	3.78724	0.00226503	8.32338	4.19348
Bralan	neural	Xentro	Notochord	14	Bralan_BLAG19000214	Xentro_ENSXETT00000035125	GATM	GATM	FALSE	2.96991	6.87146e-33	1.43857	0.0367563	12.3162	3.47428
Bralan	neural	Xentro	Notochord	20	Bralan_BLAG02002223	Xentro_ENSXETT00000085938	RGMA	HJV/RGMA/RGMB	FALSE	2.68035	3.2294e-28	1.79163	1.39728e-08	11.4071	6.38532
Bralan	neural	Xentro	Notochord	22	Bralan_BLAG02002223	Xentro_ENSXETT00000085938	RGMA	HJV/RGMA/RGMB	FALSE	2.68035	3.2294e-28	1.15864	0.00180217	11.4071	4.25353
Bralan	neural	Xentro	Notochord	16	Bralan_BLAG02002223	Xentro_ENSXETT00000085938	RGMA	HJV/RGMA/RGMB	FALSE	2.68035	3.2294e-28	2.16159	0.000684897	11.4071	4.55716
Bralan	neural	Xentro	Notochord	20	Bralan_BLAG07000794	Xentro_ENSXETT00000061790	SLC7A6	SLC7A6/SLC7A7	FALSE	2.66505	8.13256e-05	1.89909	0.0290504	4.69056	3.35513
Bralan	neural	Xentro	Notochord	20	Bralan_BLAG04001369	Xentro_ENSXETT00000000664	CALM1	CALM1/CALM2/CALM3	FALSE	2.45637	1.24527e-112	1.33532	2.88942e-18	22.804	9.25935
Bralan	neural	Xentro	Notochord	18	Bralan_BLAG04001369	Xentro_ENSXETT00000000664	CALM1	CALM1/CALM2/CALM3	FALSE	2.45637	1.24527e-112	1.05111	4.30118e-06	22.804	5.47051
Bralan	neural	Xentro	Notochord	16	Bralan_BLAG04001369	Xentro_ENSXETT00000000663	CALM1	CALM1/CALM2/CALM3	FALSE	2.45637	1.24527e-112	1.68129	6.56793e-11	22.804	7.36062
Bralan	neural	Xentro	Notochord	14	Bralan_BLAG04001369	Xentro_ENSXETT00000000663	CALM1	CALM1/CALM2/CALM3	FALSE	2.45637	1.24527e-112	1.34757	3.64683e-11	22.804	7.33787
Bralan	neural	Xentro	Notochord	16	Bralan_BLAG04001369	Xentro_ENSXETT00000000664	CALM1	CALM1/CALM2/CALM3	FALSE	2.45637	1.24527e-112	1.68129	6.56793e-11	22.804	7.36062
Bralan	neural	Xentro	Notochord	18	Bralan_BLAG04001369	Xentro_ENSXETT00000000663	CALM1	CALM1/CALM2/CALM3	FALSE	2.45637	1.24527e-112	1.05111	4.30118e-06	22.804	5.47051
Bralan	neural	Xentro	Notochord	14	Bralan_BLAG04001369	Xentro_ENSXETT00000000664	CALM1	CALM1/CALM2/CALM3	FALSE	2.45637	1.24527e-112	1.34757	3.64683e-11	22.804	7.33787
Bralan	neural	Xentro	Notochord	20	Bralan_BLAG04001369	Xentro_ENSXETT00000000663	CALM1	CALM1/CALM2/CALM3	FALSE	2.45637	1.24527e-112	1.33532	2.88942e-18	22.804	9.25935
Bralan	neural	Xentro	Notochord	22	Bralan_BLAG09000253	Xentro_ENSXETT00000013921	TMEM184B	TMEM184B	FALSE	2.19329	1.10926e-05	2.93495	0.000276454	5.0984	4.68414
Bralan	neural	Xentro	Notochord	20	Bralan_BLAG09000253	Xentro_ENSXETT00000013921	TMEM184B	TMEM184B	FALSE	2.19329	1.10926e-05	3.31592	9.26852e-06	5.0984	5.26119
Bralan	neural	Xentro	Notochord	22	Bralan_BLAG15000723	Xentro_ENSXETT00000093494	VDAC2	VDAC1/VDAC2/VDAC3	FALSE	2.15326	1.21759e-138	1.12531	0.00449373	25.3029	4.02127
Bralan	neural	Xentro	Notochord	20	Bralan_BLAG15000723	Xentro_ENSXETT00000093494	VDAC2	VDAC1/VDAC2/VDAC3	FALSE	2.15326	1.21759e-138	1.05514	0.0403708	25.3029	3.256
Bralan	neural	Xentro	Notochord	20	Bralan_BLAG02001837	Xentro_ENSXETT00000019155	TPM3	TPM1/TPM2/TPM3/TPM4	FALSE	2.09484	1.41253e-25	2.32417	2.65248e-20	10.8573	9.75958
Bralan	neural	Xentro	Notochord	18	Bralan_BLAG02001837	Xentro_ENSXETT00000019155	TPM3	TPM1/TPM2/TPM3/TPM4	FALSE	2.09484	1.41253e-25	2.74012	8.98705e-18	10.8573	9.19287
Bralan	neural	Xentro	Notochord	22	Bralan_BLAG02001837	Xentro_ENSXETT00000019155	TPM3	TPM1/TPM2/TPM3/TPM4	FALSE	2.09484	1.41253e-25	2.92723	1.69413e-45	10.8573	14.61
Bralan	neural	Xentro	Notochord	14	Bralan_BLAG90000349	Xentro_ENSXETT00000072405	FSTL1	FSTL1	FALSE	2.03749	3.33784e-14	2.34196	2.61836e-12	8.08101	7.69453
Bralan	neural	Xentro	Notochord	16	Bralan_BLAG90000349	Xentro_ENSXETT00000072405	FSTL1	FSTL1	FALSE	2.03749	3.33784e-14	3.80054	2.55352e-25	8.08101	11.0315
Bralan	neural	Xentro	Notochord	18	Bralan_BLAG90000349	Xentro_ENSXETT00000072405	FSTL1	FSTL1	FALSE	2.03749	3.33784e-14	3.84297	6.50547e-45	8.08101	14.532
Bralan	neural	Xentro	Notochord	22	Bralan_BLAG90000349	Xentro_ENSXETT00000072405	FSTL1	FSTL1	FALSE	2.03749	3.33784e-14	4.22491	2.95922e-109	8.08101	22.5889
Bralan	neural	Xentro	Notochord	20	Bralan_BLAG90000349	Xentro_ENSXETT00000072405	FSTL1	FSTL1	FALSE	2.03749	3.33784e-14	4.09543	1.13007e-91	8.08101	20.6387
Bralan	neural	Xentro	Notochord	16	Bralan_BLAG14000122	Xentro_ENSXETT00000018775	TSPAN7	TSPAN6/TSPAN7	FALSE	1.91917	8.38629e-76	4.79616	3.61094e-08	18.7106	6.41287
Bralan	neural	Xentro	Notochord	22	Bralan_BLAG14000122	Xentro_ENSXETT00000016559	TSPAN7	TSPAN6/TSPAN7	FALSE	1.91917	8.38629e-76	3.24864	1.21612e-29	18.7106	11.8295
Bralan	neural	Xentro	Notochord	16	Bralan_BLAG14000122	Xentro_ENSXETT00000016559	TSPAN7	TSPAN6/TSPAN7	FALSE	1.91917	8.38629e-76	3.21207	1.43752e-08	18.7106	6.55759
Bralan	neural	Xentro	Notochord	18	Bralan_BLAG14000122	Xentro_ENSXETT00000018775	TSPAN7	TSPAN6/TSPAN7	FALSE	1.91917	8.38629e-76	6.44465	2.4556e-44	18.7106	14.4386
Bralan	neural	Xentro	Notochord	22	Bralan_BLAG14000122	Xentro_ENSXETT00000018775	TSPAN7	TSPAN6/TSPAN7	FALSE	1.91917	8.38629e-76	5.14957	9.61338e-39	18.7106	13.4986
Bralan	neural	Xentro	Notochord	14	Bralan_BLAG14000122	Xentro_ENSXETT00000016559	TSPAN7	TSPAN6/TSPAN7	FALSE	1.91917	8.38629e-76	2.17785	0.000940732	18.7106	4.42121
Bralan	neural	Xentro	Notochord	20	Bralan_BLAG14000122	Xentro_ENSXETT00000016559	TSPAN7	TSPAN6/TSPAN7	FALSE	1.91917	8.38629e-76	4.19403	1.468e-60	18.7106	16.7891
Bralan	neural	Xentro	Notochord	20	Bralan_BLAG14000122	Xentro_ENSXETT00000018775	TSPAN7	TSPAN6/TSPAN7	FALSE	1.91917	8.38629e-76	6.28961	5.62633e-74	18.7106	18.5428
Bralan	neural	Xentro	Notochord	14	Bralan_BLAG14000122	Xentro_ENSXETT00000018775	TSPAN7	TSPAN6/TSPAN7	FALSE	1.91917	8.38629e-76	4.55271	9.72325e-11	18.7106	7.20286
Bralan	neural	Xentro	Notochord	18	Bralan_BLAG14000122	Xentro_ENSXETT00000016559	TSPAN7	TSPAN6/TSPAN7	FALSE	1.91917	8.38629e-76	3.97594	9.82872e-29	18.7106	11.6528
Bralan	neural	Xentro	Notochord	22	Bralan_BLAG13001002	Xentro_ENSXETT00000077544	VCP	VCP	FALSE	1.70303	4.45886e-120	1.4707	0.000340205	23.5464	4.63841
Bralan	neural	Xentro	Notochord	22	Bralan_BLAG02000552	Xentro_ENSXETT00000077544	VCP	VCP	FALSE	1.62548	2.59904e-64	1.4707	0.000340205	17.2328	4.63841
Bralan	neural	Xentro	Notochord	22	Bralan_BLAG03000545	Xentro_ENSXETT00000069632	TMEM263	TMEM263	FALSE	1.60001	2.8662e-09	3.22411	5.1983e-36	6.52391	13.014
Bralan	neural	Xentro	Notochord	20	Bralan_BLAG03000545	Xentro_ENSXETT00000069632	TMEM263	TMEM263	FALSE	1.60001	2.8662e-09	3.97138	3.7095e-54	6.52391	15.8825
Bralan	neural	Xentro	Notochord	18	Bralan_BLAG03000545	Xentro_ENSXETT00000069632	TMEM263	TMEM263	FALSE	1.60001	2.8662e-09	3.82877	6.52082e-30	6.52391	11.8905
Bralan	neural	Xentro	Notochord	16	Bralan_BLAG03000545	Xentro_ENSXETT00000069632	TMEM263	TMEM263	FALSE	1.60001	2.8662e-09	3.65999	3.39067e-14	6.52391	8.33833
Bralan	neural	Xentro	Notochord	14	Bralan_BLAG03000545	Xentro_ENSXETT00000069632	TMEM263	TMEM263	FALSE	1.60001	2.8662e-09	3.45141	6.28606e-21	6.52391	9.97721
Bralan	neural	Xentro	Notochord	18	Bralan_BLAG06000506	Xentro_ENSXETT00000066523	FAT1	FAT1/FAT2/FAT3	FALSE	1.55693	1.84637e-25	2.95487	4.17014e-05	10.8323	5.02772
Bralan	neural	Xentro	Notochord	20	Bralan_BLAG06000506	Xentro_ENSXETT00000066523	FAT1	FAT1/FAT2/FAT3	FALSE	1.55693	1.84637e-25	2.22747	0.000684799	10.8323	4.34992
Bralan	neural	Xentro	Notochord	22	Bralan_BLAG06000506	Xentro_ENSXETT00000066523	FAT1	FAT1/FAT2/FAT3	FALSE	1.55693	1.84637e-25	2.09042	0.00392166	10.8323	4.05736
Bralan	neural	Xentro	Notochord	20	Bralan_BLAG05001006	Xentro_ENSXETT00000013038	DAG1	DAG1	FALSE	1.49666	1.71114e-39	2.57937	9.44207e-24	13.4995	10.5526
Bralan	neural	Xentro	Notochord	22	Bralan_BLAG05001006	Xentro_ENSXETT00000013038	DAG1	DAG1	FALSE	1.49666	1.71114e-39	2.62245	1.03549e-28	13.4995	11.6428
Bralan	neural	Xentro	Notochord	18	Bralan_BLAG05001006	Xentro_ENSXETT00000013038	DAG1	DAG1	FALSE	1.49666	1.71114e-39	3.06559	9.23672e-19	13.4995	9.44414
Bralan	neural	Xentro	Notochord	14	Bralan_BLAG05001006	Xentro_ENSXETT00000013038	DAG1	DAG1	FALSE	1.49666	1.71114e-39	2.81379	4.47773e-16	13.4995	8.76373
Bralan	neural	Xentro	Notochord	16	Bralan_BLAG05001006	Xentro_ENSXETT00000013038	DAG1	DAG1	FALSE	1.49666	1.71114e-39	3.23698	3.40128e-14	13.4995	8.33597
Bralan	neural	Xentro	Notochord	18	Bralan_BLAG06000735	Xentro_ENSXETT00000052849	ATP6V0B	ATP6V0C	FALSE	1.4623	1.46119e-98	3.04469	8.90279e-15	21.3343	8.39411
Bralan	neural	Xentro	Notochord	22	Bralan_BLAG06000735	Xentro_ENSXETT00000052849	ATP6V0B	ATP6V0C	FALSE	1.4623	1.46119e-98	1.80706	2.81482e-07	21.3343	5.9941
Bralan	neural	Xentro	Notochord	20	Bralan_BLAG06000735	Xentro_ENSXETT00000052849	ATP6V0B	ATP6V0C	FALSE	1.4623	1.46119e-98	2.73034	1.53712e-19	21.3343	9.57496
Bralan	neural	Xentro	Notochord	22	Bralan_BLAG14000551	Xentro_ENSXETT00000099807	COL4A6	COL4A2/COL4A4/COL4A6	FALSE	1.29032	4.36816e-36	2.75338	0.00153406	12.9037	4.29233
Bralan	neural	Xentro	Notochord	20	Bralan_BLAG14000551	Xentro_ENSXETT00000099807	COL4A6	COL4A2/COL4A4/COL4A6	FALSE	1.29032	4.36816e-36	4.11289	1.47253e-14	12.9037	8.27898
Bralan	neural	Xentro	Notochord	18	Bralan_BLAG14000551	Xentro_ENSXETT00000099807	COL4A6	COL4A2/COL4A4/COL4A6	FALSE	1.29032	4.36816e-36	3.389	0.00135583	12.9037	4.27577
Bralan	neural	Xentro	Notochord	18	Bralan_BLAG16000489	Xentro_ENSXETT00000069117	SDC1	SDC2/SDC4	FALSE	1.23372	4.59148e-70	1.51806	0.0350728	17.9875	3.42117
Bralan	neural	Xentro	Notochord	22	Bralan_BLAG14000674	Xentro_ENSXETT00000045921	FTL	FTH1/FTHL17A/FTHL17B/FTHL17C/FTHL17D/FTHL17E/FTHL17F/FTL1/FTL1-PS1/FTMT	FALSE	1.22894	0.0206657	1.21437	8.28582e-32	3.29793	12.2454
Bralan	neural	Xentro	Notochord	18	Bralan_BLAG14000674	Xentro_ENSXETT00000045921	FTL	FTH1/FTHL17A/FTHL17B/FTHL17C/FTHL17D/FTHL17E/FTHL17F/FTL1/FTL1-PS1/FTMT	FALSE	1.22894	0.0206657	1.6651	4.79211e-23	3.29793	10.4538
Bralan	neural	Xentro	Notochord	16	Bralan_BLAG14000674	Xentro_ENSXETT00000045921	FTL	FTH1/FTHL17A/FTHL17B/FTHL17C/FTHL17D/FTHL17E/FTHL17F/FTL1/FTL1-PS1/FTMT	FALSE	1.22894	0.0206657	1.45957	1.32671e-13	3.29793	8.16944
Bralan	neural	Xentro	Notochord	16	Bralan_BLAG13000764	Xentro_ENSXETT00000085376	FKBP9	FKBP10/FKBP9	FALSE	1.19703	1.43392e-40	4.49467	2.71369e-21	13.6831	10.1454
Bralan	neural	Xentro	Notochord	22	Bralan_BLAG13000764	Xentro_ENSXETT00000085376	FKBP9	FKBP10/FKBP9	FALSE	1.19703	1.43392e-40	4.00104	3.20045e-42	13.6831	14.0814
Bralan	neural	Xentro	Notochord	18	Bralan_BLAG13000764	Xentro_ENSXETT00000085376	FKBP9	FKBP10/FKBP9	FALSE	1.19703	1.43392e-40	4.49025	1.9227e-31	13.6831	12.1909
Bralan	neural	Xentro	Notochord	14	Bralan_BLAG13000764	Xentro_ENSXETT00000085376	FKBP9	FKBP10/FKBP9	FALSE	1.19703	1.43392e-40	3.68236	1.71954e-14	13.6831	8.33174
Bralan	neural	Xentro	Notochord	20	Bralan_BLAG13000764	Xentro_ENSXETT00000085376	FKBP9	FKBP10/FKBP9	FALSE	1.19703	1.43392e-40	4.81046	1.01126e-66	13.6831	17.6169
Bralan	neural	Xentro	Notochord	16	Bralan_BLAG16000794	Xentro_ENSXETT00000004073	ADRM1	ADRM1/GM9774	FALSE	1.16698	5.22079e-25	2.56104	0.0388575	10.7349	3.52901
Bralan	neural	Xentro	Notochord	20	Bralan_BLAG04001088	Xentro_ENSXETT00000098644	EHD1	EHD4	FALSE	1.12717	0.0185874	4.4615	0.0021734	3.33153	4.06574
Bralan	neural	Xentro	Notochord	20	Bralan_BLAG04000962	Xentro_ENSXETT00000029122	NPC2	NPC2	FALSE	1.11936	0.00355569	1.22275	0.00520391	3.79459	3.83911
Bralan	neural	Xentro	Notochord	20	Bralan_BLAG05001229	Xentro_ENSXETT00000029726	RAP1B	RAP1A/RAP1B	FALSE	1.11064	3.57605e-50	2.17673	0.0137878	15.2181	3.57438
Bralan	neural	Xentro	Notochord	20	Bralan_BLAG05001229	Xentro_ENSXETT00000104159	RAP1B	RAP1A/RAP1B	FALSE	1.11064	3.57605e-50	2.08818	6.95896e-07	15.2181	5.73501
Bralan	neural	Xentro	Notochord	18	Bralan_BLAG05001229	Xentro_ENSXETT00000104159	RAP1B	RAP1A/RAP1B	FALSE	1.11064	3.57605e-50	2.05762	0.00149142	15.2181	4.25269
Bralan	neural	Xentro	Notochord	20	Bralan_BLAG02001303	Xentro_ENSXETT00000043752	PDE7A	PDE7A/PDE7B	FALSE	1.0642	0.0390326	4.63289	2.42287e-17	3.10094	9.02551
Bralan	neural	Xentro	Notochord	22	Bralan_BLAG02001303	Xentro_ENSXETT00000043752	PDE7A	PDE7A/PDE7B	FALSE	1.0642	0.0390326	3.49309	7.29813e-05	3.10094	4.9665
Bralan	neural	Xentro	Notochord	18	Bralan_BLAG02001303	Xentro_ENSXETT00000043752	PDE7A	PDE7A/PDE7B	FALSE	1.0642	0.0390326	4.13999	4.5973e-06	3.10094	5.45615
Bralan	neural	Xentro	Notochord	18	Bralan_BLAG15000401	Xentro_ENSXETT00000074443	P4HA1	P4HA1/P4HA2	FALSE	1.03565	8.69204e-05	6.72074	2.57655e-69	4.67648	18.0444
Bralan	neural	Xentro	Notochord	20	Bralan_BLAG15000401	Xentro_ENSXETT00000074443	P4HA1	P4HA1/P4HA2	FALSE	1.03565	8.69204e-05	6.61891	2.58352e-115	4.67648	23.147
Bralan	neural	Xentro	Notochord	16	Bralan_BLAG15000401	Xentro_ENSXETT00000074443	P4HA1	P4HA1/P4HA2	FALSE	1.03565	8.69204e-05	4.63022	2.24203e-16	4.67648	8.93099
Bralan	neural	Xentro	Notochord	22	Bralan_BLAG15000401	Xentro_ENSXETT00000074443	P4HA1	P4HA1/P4HA2	FALSE	1.03565	8.69204e-05	5.13658	7.2156e-68	4.67648	17.8094
Bralan	neural	Xentro	Notochord	14	Bralan_BLAG15000401	Xentro_ENSXETT00000074443	P4HA1	P4HA1/P4HA2	FALSE	1.03565	8.69204e-05	5.36555	2.93804e-39	4.67648	13.6397
Bralan	neural	Xentro	Notoplate	18	Bralan_BLAG14000923	Xentro_ENSXETT00000077539	SOX2	SOX1/SOX2/SOX3	TRUE	2.46843	3.13357e-13	3.24356	8.81352e-42	7.79856	14.174
Bralan	neural	Xentro	Notoplate	16	Bralan_BLAG14000923	Xentro_ENSXETT00000077539	SOX2	SOX1/SOX2/SOX3	TRUE	2.46843	3.13357e-13	3.24542	6.93622e-19	7.79856	9.94648
Bralan	neural	Xentro	Notoplate	18	Bralan_BLAG14000923	Xentro_ENSXETT00000016558	SOX2	SOX1/SOX2/SOX3	TRUE	2.46843	3.13357e-13	2.33014	3.53911e-07	7.79856	6.02356
Bralan	neural	Xentro	Notoplate	14	Bralan_BLAG14000923	Xentro_ENSXETT00000077539	SOX2	SOX1/SOX2/SOX3	TRUE	2.46843	3.13357e-13	4.05744	9.22946e-37	7.79856	13.441
Bralan	neural	Xentro	Notoplate	16	Bralan_BLAG12000347	Xentro_ENSXETT00000081319	ZEB2	ZEB2	TRUE	2.02574	1.24114e-09	1.80529	0.0149697	6.65123	4.05742
Bralan	neural	Xentro	Notoplate	20	Bralan_BLAG12000347	Xentro_ENSXETT00000081319	ZEB2	ZEB2	TRUE	2.02574	1.24114e-09	2.71465	0.0035237	6.65123	4.32873
Bralan	neural	Xentro	Notoplate	14	Bralan_BLAG12000347	Xentro_ENSXETT00000081319	ZEB2	ZEB2	TRUE	2.02574	1.24114e-09	2.4415	2.90357e-10	6.65123	7.13117
Bralan	neural	Xentro	Notoplate	18	Bralan_BLAG12000347	Xentro_ENSXETT00000081319	ZEB2	ZEB2	TRUE	2.02574	1.24114e-09	2.15084	1.15918e-10	6.65123	7.25797
Bralan	neural	Xentro	Notoplate	20	Bralan_BLAG11000490	Xentro_ENSXETT00000101882	YBX3	YBX1/YBX2/YBX3	TRUE	1.24177	2.79469e-126	1.45309	0.000101144	24.1464	5.15663
Bralan	neural	Xentro	Notoplate	14	Bralan_BLAG04000857	Xentro_ENSXETT00000071088	NCAM2	NCAM1/NCAM2	FALSE	3.58775	3.13404e-123	1.95497	0.00208046	23.8532	4.34716
Bralan	neural	Xentro	Notoplate	18	Bralan_BLAG04000857	Xentro_ENSXETT00000071088	NCAM2	NCAM1/NCAM2	FALSE	3.58775	3.13404e-123	1.90508	9.2684e-06	23.8532	5.4384
Bralan	neural	Xentro	Notoplate	20	Bralan_BLAG04000857	Xentro_ENSXETT00000071088	NCAM2	NCAM1/NCAM2	FALSE	3.58775	3.13404e-123	3.61166	0.000152995	23.8532	5.0542
Bralan	neural	Xentro	Notoplate	18	Bralan_BLAG02002223	Xentro_ENSXETT00000085938	RGMA	HJV/RGMA/RGMB	FALSE	2.68035	3.2294e-28	1.9449	1.8331e-07	11.4071	6.13288
Bralan	neural	Xentro	Notoplate	14	Bralan_BLAG02002223	Xentro_ENSXETT00000085938	RGMA	HJV/RGMA/RGMB	FALSE	2.68035	3.2294e-28	2.24752	4.27269e-07	11.4071	6.00899
Bralan	neural	Xentro	Notoplate	16	Bralan_BLAG02002223	Xentro_ENSXETT00000085938	RGMA	HJV/RGMA/RGMB	FALSE	2.68035	3.2294e-28	2.07618	0.0004739	11.4071	4.87813
Bralan	neural	Xentro	Notoplate	20	Bralan_BLAG18000410	Xentro_ENSXETT00000104253	SPON1	SPON1	FALSE	2.67053	3.7121e-12	8.13851	0.0185133	7.47572	3.90703
Bralan	neural	Xentro	Notoplate	20	Bralan_BLAG16000595	Xentro_ENSXETT00000071950	SULF1	SULF1/SULF2	FALSE	2.65527	1.32661e-34	7.06405	2.07153e-10	12.6348	7.44959
Bralan	neural	Xentro	Notoplate	20	Bralan_BLAG90000814	Xentro_ENSXETT00000022586	NOVA1	NOVA1/NOVA2	FALSE	2.30594	0.00667237	4.6537	0.00391335	3.62554	4.30362
Bralan	neural	Xentro	Notoplate	18	Bralan_BLAG90000814	Xentro_ENSXETT00000022586	NOVA1	NOVA1/NOVA2	FALSE	2.30594	0.00667237	3.43727	6.16036e-05	3.62554	5.07162
Bralan	neural	Xentro	Notoplate	14	Bralan_BLAG03000437	Xentro_ENSXETT00000066737	PRMT1	PRMT1/PRMT8	FALSE	2.13317	6.16582e-34	1.26664	7.26779e-12	12.5114	7.64057
Bralan	neural	Xentro	Notoplate	16	Bralan_BLAG03000437	Xentro_ENSXETT00000066737	PRMT1	PRMT1/PRMT8	FALSE	2.13317	6.16582e-34	1.01064	3.84655e-05	12.5114	5.4206
Bralan	neural	Xentro	Notoplate	20	Bralan_BLAG90000349	Xentro_ENSXETT00000072405	FSTL1	FSTL1	FALSE	2.03749	3.33784e-14	4.71388	7.77353e-13	8.08101	8.23762
Bralan	neural	Xentro	Notoplate	14	Bralan_BLAG90000349	Xentro_ENSXETT00000072405	FSTL1	FSTL1	FALSE	2.03749	3.33784e-14	1.81481	1.61261e-05	8.08101	5.36135
Bralan	neural	Xentro	Notoplate	18	Bralan_BLAG90000349	Xentro_ENSXETT00000072405	FSTL1	FSTL1	FALSE	2.03749	3.33784e-14	1.71747	8.19017e-06	8.08101	5.46156
Bralan	neural	Xentro	Notoplate	16	Bralan_BLAG11000117	Xentro_ENSXETT00000103963	CHD3	CHD3/CHD4/CHD5	FALSE	1.99164	1.12256e-131	1.37676	0.0280277	24.6574	3.86209
Bralan	neural	Xentro	Notoplate	14	Bralan_BLAG03000454	Xentro_ENSXETT00000066737	PRMT1	PRMT1/PRMT8	FALSE	1.93229	5.58389e-06	1.26664	7.26779e-12	5.23223	7.64057
Bralan	neural	Xentro	Notoplate	16	Bralan_BLAG03000454	Xentro_ENSXETT00000066737	PRMT1	PRMT1/PRMT8	FALSE	1.93229	5.58389e-06	1.01064	3.84655e-05	5.23223	5.4206
Bralan	neural	Xentro	Notoplate	18	Bralan_BLAG15000525	Xentro_ENSXETT00000008339	HNRNPD	HNRNPAB	FALSE	1.59806	1.10216e-102	1.02939	9.23145e-13	21.7761	7.9019
Bralan	neural	Xentro	Notoplate	14	Bralan_BLAG05001006	Xentro_ENSXETT00000013038	DAG1	DAG1	FALSE	1.49666	1.71114e-39	1.91591	0.00266011	13.4995	4.2867
Bralan	neural	Xentro	Notoplate	18	Bralan_BLAG05001006	Xentro_ENSXETT00000013038	DAG1	DAG1	FALSE	1.49666	1.71114e-39	2.06596	1.86378e-09	13.4995	6.85869
Bralan	neural	Xentro	Notoplate	14	Bralan_BLAG08000445	Xentro_ENSXETT00000047315	FUBP1	FUBP1/FUBP3	FALSE	1.43512	1.8878e-13	1.0406	0.000661679	7.8632	4.61203
Bralan	neural	Xentro	Notoplate	16	Bralan_BLAG09000392	Xentro_ENSXETT00000011893	ALYREF	4931428L18RIK/ALYREF/ALYREF2/GM20765/GM21293/GM21304/GM21312/GM4301/GM4302/GM4303/GM4305/GM4307/GM4312/GM4340/GM5698/GM6763/GM8764	FALSE	1.24526	3.22308e-28	1.09275	7.32944e-06	11.4076	5.74146
Bralan	neural	Xentro	Notoplate	14	Bralan_BLAG14000674	Xentro_ENSXETT00000045921	FTL	FTH1/FTHL17A/FTHL17B/FTHL17C/FTHL17D/FTHL17E/FTHL17F/FTL1/FTL1-PS1/FTMT	FALSE	1.22894	0.0206657	1.06936	6.63365e-09	3.29793	6.67055
Bralan	neural	Xentro	Notoplate	20	Bralan_BLAG14000674	Xentro_ENSXETT00000045921	FTL	FTH1/FTHL17A/FTHL17B/FTHL17C/FTHL17D/FTHL17E/FTHL17F/FTL1/FTL1-PS1/FTMT	FALSE	1.22894	0.0206657	1.5619	0.00185964	3.29793	4.47715
Bralan	neural	Xentro	Notoplate	20	Bralan_BLAG14000674	Xentro_ENSXETT00000045926	FTL	FTH1/FTHL17A/FTHL17B/FTHL17C/FTHL17D/FTHL17E/FTHL17F/FTL1/FTL1-PS1/FTMT	FALSE	1.22894	0.0206657	3.0129	0.0281413	3.29793	3.78848
Bralan	neural	Xentro	Notoplate	16	Bralan_BLAG07001410	Xentro_ENSXETT00000076325	HNRNPH1	HNRNPH3	FALSE	1.21778	4.04032e-10	1.2901	3.2413e-08	6.81744	6.70062
Bralan	neural	Xentro	Notoplate	14	Bralan_BLAG07001410	Xentro_ENSXETT00000076325	HNRNPH1	HNRNPH3	FALSE	1.21778	4.04032e-10	1.09687	3.08656e-10	6.81744	7.11976
Bralan	neural	Xentro	Notoplate	18	Bralan_BLAG07001410	Xentro_ENSXETT00000076325	HNRNPH1	HNRNPH3	FALSE	1.21778	4.04032e-10	1.03836	3.52345e-12	6.81744	7.72696
Bralan	neural	Xentro	Notoplate	16	Bralan_BLAG90000733	Xentro_ENSXETT00000043540	CHD7	CHD6/CHD7/CHD8/CHD9	FALSE	1.0967	1.10383e-10	1.58061	0.0362186	7.00565	3.7735
Bralan	neural	Xentro	Notoplate	14	Bralan_BLAG17000814	Xentro_ENSXETT00000099882	CTNNB1	CTNNB1	FALSE	1.0739	8.55093e-64	1.54516	4.95519e-13	17.1634	7.99756
Bralan	neural	Xentro	Notoplate	16	Bralan_BLAG01000197	Xentro_ENSXETT00000080849	SYF2	SYF2	FALSE	1.04124	5.90276e-11	2.25774	0.0476907	7.0953	3.69173
Bralan	neural	Xentro	Optic	22	Bralan_BLAG14000923	Xentro_ENSXETT00000077539	SOX2	SOX1/SOX2/SOX3	TRUE	2.46843	3.13357e-13	3.28318	0	7.79856	42.6446
Bralan	neural	Xentro	Optic	22	Bralan_BLAG12000347	Xentro_ENSXETT00000081319	ZEB2	ZEB2	TRUE	2.02574	1.24114e-09	1.1162	3.88725e-20	6.65123	9.70661
Bralan	neural	Xentro	Optic	22	Bralan_BLAG02000921	Xentro_ENSXETT00000095627	SOX4	SOX11/SOX12/SOX4	TRUE	1.91567	1.86452e-17	1.50349	6.50795e-104	8.96367	21.9444
Bralan	neural	Xentro	Optic	22	Bralan_BLAG02001485	Xentro_ENSXETT00000029788	MBD2	MBD3	TRUE	1.14131	0.00131104	1.52783	2.59556e-42	4.05059	14.0303
Bralan	neural	Xentro	Optic	22	Bralan_BLAG04000857	Xentro_ENSXETT00000071088	NCAM2	NCAM1/NCAM2	FALSE	3.58775	3.13404e-123	2.53464	9.17872e-122	23.8532	23.751
Bralan	neural	Xentro	Optic	22	Bralan_BLAG03000437	Xentro_ENSXETT00000066737	PRMT1	PRMT1/PRMT8	FALSE	2.13317	6.16582e-34	1.13283	5.26189e-162	12.5114	27.3866
Bralan	neural	Xentro	Optic	22	Bralan_BLAG03000454	Xentro_ENSXETT00000066737	PRMT1	PRMT1/PRMT8	FALSE	1.93229	5.58389e-06	1.13283	5.26189e-162	5.23223	27.3866
Bralan	neural	Xentro	Optic	22	Bralan_BLAG02000651	Xentro_ENSXETT00000032004	SUB1	SUB1	FALSE	1.54657	0.00325994	1.02971	1.11056e-71	3.8174	18.2404
Bralan	neural	Xentro	Optic	22	Bralan_BLAG06000937	Xentro_ENSXETT00000066273	GNG7	GM5741/GNG12/GNG2/GNG3/GNG4/GNG7/GNG8	FALSE	1.41471	0.0405135	3.65434	1.93602e-14	3.08901	8.23659
Bralan	neural	Xentro	Optic	22	Bralan_BLAG01001358	Xentro_ENSXETT00000104633	CCT6A	CCT6A/CCT6B	FALSE	1.16749	6.24181e-24	1.01468	8.38212e-33	10.5004	12.3632
Bralan	neural	Xentro	Optic	22	Bralan_BLAG06000142	Xentro_ENSXETT00000091853	SMARCA5	SMARCA1/SMARCA5	FALSE	1.10882	0.00464931	1.39193	2.71178e-63	3.72413	17.1451
Bralan	neural	Xentro	Placodal area	18	Bralan_BLAG15000404	Xentro_ENSXETT00000020068	NEUROG3	NEUROG1/NEUROG2/NEUROG3	TRUE	4.25947	0.00131104	2.90618	5.72628e-08	4.05079	6.36054
Bralan	neural	Xentro	Placodal area	22	Bralan_BLAG15000404	Xentro_ENSXETT00000020068	NEUROG3	NEUROG1/NEUROG2/NEUROG3	TRUE	4.25947	0.00131104	2.48476	3.08203e-11	4.05079	7.2836
Bralan	neural	Xentro	Placodal area	14	Bralan_BLAG14000923	Xentro_ENSXETT00000016558	SOX2	SOX1/SOX2/SOX3	TRUE	2.46843	3.13357e-13	1.12898	5.55308e-05	7.79856	4.94827
Bralan	neural	Xentro	Placodal area	14	Bralan_BLAG02000921	Xentro_ENSXETT00000095627	SOX4	SOX11/SOX12/SOX4	TRUE	1.91567	1.86452e-17	1.44369	1.24327e-50	8.96367	15.3306
Bralan	neural	Xentro	Placodal area	14	Bralan_BLAG05000067	Xentro_ENSXETT00000096532	KDM5A	KDM5B/KDM5C/KDM5D	TRUE	1.35993	7.40595e-09	1.29809	4.13287e-09	6.37519	6.59674
Bralan	neural	Xentro	Placodal area	14	Bralan_BLAG17000291	Xentro_ENSXETT00000084634	TOP2A	TOP2A/TOP2B	FALSE	2.18154	2.60684e-06	1.0935	1.79276e-16	5.3753	8.80781
Bralan	neural	Xentro	Placodal area	14	Bralan_BLAG03000437	Xentro_ENSXETT00000066737	PRMT1	PRMT1/PRMT8	FALSE	2.13317	6.16582e-34	1.41622	1.30743e-160	12.5114	27.2945
Bralan	neural	Xentro	Placodal area	14	Bralan_BLAG13000425	Xentro_ENSXETT00000043221	SSBP3	SSBP2/SSBP3/SSBP4	FALSE	2.06011	3.22039e-36	1.27327	9.7709e-18	12.9277	9.13423
Bralan	neural	Xentro	Placodal area	14	Bralan_BLAG03000454	Xentro_ENSXETT00000066737	PRMT1	PRMT1/PRMT8	FALSE	1.93229	5.58389e-06	1.41622	1.30743e-160	5.23223	27.2945
Bralan	neural	Xentro	Placodal area	14	Bralan_BLAG07001210	Xentro_ENSXETT00000080148	GSE1	GSE1	FALSE	1.82577	0.000854023	1.40494	0.0340018	4.15571	3.38506
Bralan	neural	Xentro	Placodal area	14	Bralan_BLAG07001238	Xentro_ENSXETT00000019030	NCOA5	NCOA5	FALSE	1.56588	4.39827e-07	1.21597	5.02718e-22	5.69827	10.1557
Bralan	neural	Xentro	Placodal area	14	Bralan_BLAG19100902	Xentro_ENSXETT00000063142	ADAM10	ADAM10	FALSE	1.49137	0.0154183	1.29802	7.15477e-17	3.38628	8.91319
Bralan	neural	Xentro	Placodal area	14	Bralan_BLAG09000903	Xentro_ENSXETT00000054042	SRSF2	4930595M18RIK/SRSF2	FALSE	1.4462	2.83131e-100	1.22228	2.744e-125	21.5189	24.1003
Bralan	neural	Xentro	Placodal area	14	Bralan_BLAG08000445	Xentro_ENSXETT00000047315	FUBP1	FUBP1/FUBP3	FALSE	1.43512	1.8878e-13	1.30202	4.66212e-69	7.8632	17.891
Bralan	neural	Xentro	Placodal area	14	Bralan_BLAG04001339	Xentro_ENSXETT00000092643	HSP90AA1	HSP90AA1	FALSE	1.28485	1.05667e-187	2.20732	6.47875e-14	29.4402	8.10776
Bralan	neural	Xentro	Placodal area	16	Bralan_BLAG04001339	Xentro_ENSXETT00000092643	HSP90AA1	HSP90AA1	FALSE	1.28485	1.05667e-187	1.16733	0.00881867	29.4402	3.83179
Bralan	neural	Xentro	Placodal area	14	Bralan_BLAG12000368	Xentro_ENSXETT00000067814	RPL32	RPL32	FALSE	1.25088	7.16894e-61	2.35916	1.15894e-06	16.7651	5.67647
Bralan	neural	Xentro	Placodal area	14	Bralan_BLAG09000392	Xentro_ENSXETT00000011893	ALYREF	4931428L18RIK/ALYREF/ALYREF2/GM20765/GM21293/GM21304/GM21312/GM4301/GM4302/GM4303/GM4305/GM4307/GM4312/GM4340/GM5698/GM6763/GM8764	FALSE	1.24526	3.22308e-28	1.00288	2.66896e-80	11.4076	19.2868
Bralan	neural	Xentro	Placodal area	14	Bralan_BLAG07001410	Xentro_ENSXETT00000076325	HNRNPH1	HNRNPH3	FALSE	1.21778	4.04032e-10	1.23393	6.26784e-121	6.81744	23.6745
Bralan	neural	Xentro	Placodal area	14	Bralan_BLAG08000425	Xentro_ENSXETT00000043306	CACYBP	CACYBP	FALSE	1.19768	0.00757245	1.01898	3.49121e-05	3.59071	5.04384
Bralan	neural	Xentro	Placodal area	14	Bralan_BLAG10000468	Xentro_ENSXETT00000029511	EWSR1	FUS/TAF15	FALSE	1.13443	1.86766e-23	1.06441	1.45813e-20	10.3942	9.81889
Bralan	neural	Xentro	Placodal area	14	Bralan_BLAG17000814	Xentro_ENSXETT00000099882	CTNNB1	CTNNB1	FALSE	1.0739	8.55093e-64	1.26711	5.68203e-86	17.1634	19.9561
Bralan	neural	Xentro	Placodal area	14	Bralan_BLAG13000409	Xentro_ENSXETT00000017688	MAGOHB	MAGOH/MAGOHB	FALSE	1.0363	1.36692e-09	1.28132	5.14557e-88	6.63678	20.1915
Bralan	neural	Xentro	Presomitic mesoderm	16	Bralan_BLAG07001498	Xentro_ENSXETT00000026599	SNAI2	SNAI1/SNAI2	TRUE	1.90048	3.87675e-06	1.09927	4.77049e-07	5.30129	5.88766
Bralan	neural	Xentro	Presomitic mesoderm	18	Bralan_BLAG07001498	Xentro_ENSXETT00000026599	SNAI2	SNAI1/SNAI2	TRUE	1.90048	3.87675e-06	1.14754	2.6403e-05	5.30129	5.18691
Bralan	neural	Xentro	Presomitic mesoderm	14	Bralan_BLAG19000214	Xentro_ENSXETT00000035125	GATM	GATM	FALSE	2.96991	6.87146e-33	1.06837	1.606e-06	12.3162	5.72699
Bralan	neural	Xentro	Presomitic mesoderm	16	Bralan_BLAG06000620	Xentro_ENSXETT00000103698	NME2	GM20390/NME1/NME2	FALSE	2.89716	1.23865e-167	1.24332	6.58097e-65	27.8223	17.4583
Bralan	neural	Xentro	Presomitic mesoderm	22	Bralan_BLAG06000620	Xentro_ENSXETT00000103698	NME2	GM20390/NME1/NME2	FALSE	2.89716	1.23865e-167	1.21142	1.92882e-148	27.8223	26.2039
Bralan	neural	Xentro	Presomitic mesoderm	20	Bralan_BLAG19000213	Xentro_ENSXETT00000095781	GAMT	GAMT	FALSE	2.70904	2.92234e-69	1.16091	8.96472e-11	17.8835	7.15712
Bralan	neural	Xentro	Presomitic mesoderm	18	Bralan_BLAG19000213	Xentro_ENSXETT00000095781	GAMT	GAMT	FALSE	2.70904	2.92234e-69	1.19523	7.09732e-05	17.8835	4.98234
Bralan	neural	Xentro	Presomitic mesoderm	16	Bralan_BLAG19000213	Xentro_ENSXETT00000095781	GAMT	GAMT	FALSE	2.70904	2.92234e-69	1.31108	4.53232e-10	17.8835	6.99535
Bralan	neural	Xentro	Presomitic mesoderm	22	Bralan_BLAG19000213	Xentro_ENSXETT00000095781	GAMT	GAMT	FALSE	2.70904	2.92234e-69	1.30828	4.84973e-23	17.8835	10.3561
Bralan	neural	Xentro	Presomitic mesoderm	20	Bralan_BLAG16000615	Xentro_ENSXETT00000095897	SLC43A2	SLC43A1/SLC43A2	FALSE	2.698	0.000251014	1.19727	0.0010226	4.44139	4.27828
Bralan	neural	Xentro	Presomitic mesoderm	16	Bralan_BLAG16000615	Xentro_ENSXETT00000095897	SLC43A2	SLC43A1/SLC43A2	FALSE	2.698	0.000251014	2.02938	2.99604e-08	4.44139	6.35392
Bralan	neural	Xentro	Presomitic mesoderm	22	Bralan_BLAG16000615	Xentro_ENSXETT00000095897	SLC43A2	SLC43A1/SLC43A2	FALSE	2.698	0.000251014	1.29328	1.64343e-07	4.44139	5.95781
Bralan	neural	Xentro	Presomitic mesoderm	14	Bralan_BLAG16000615	Xentro_ENSXETT00000095897	SLC43A2	SLC43A1/SLC43A2	FALSE	2.698	0.000251014	2.39785	2.31293e-07	4.44139	6.0655
Bralan	neural	Xentro	Presomitic mesoderm	16	Bralan_BLAG02002223	Xentro_ENSXETT00000085938	RGMA	HJV/RGMA/RGMB	FALSE	2.68035	3.2294e-28	1.22907	1.73046e-09	11.4071	6.79867
Bralan	neural	Xentro	Presomitic mesoderm	16	Bralan_BLAG02001236	Xentro_ENSXETT00000085014	GAS1	GAS1	FALSE	2.46478	0.000525247	1.17686	0.000241334	4.27212	4.6817
Bralan	neural	Xentro	Presomitic mesoderm	14	Bralan_BLAG02001236	Xentro_ENSXETT00000085014	GAS1	GAS1	FALSE	2.46478	0.000525247	1.41236	0.0110046	4.27212	3.84487
Bralan	neural	Xentro	Presomitic mesoderm	18	Bralan_BLAG02001236	Xentro_ENSXETT00000085014	GAS1	GAS1	FALSE	2.46478	0.000525247	1.33571	0.000371645	4.27212	4.61852
Bralan	neural	Xentro	Presomitic mesoderm	20	Bralan_BLAG02001236	Xentro_ENSXETT00000085014	GAS1	GAS1	FALSE	2.46478	0.000525247	1.28255	2.0706e-09	4.27212	6.69635
Bralan	neural	Xentro	Presomitic mesoderm	14	Bralan_BLAG03000437	Xentro_ENSXETT00000066737	PRMT1	PRMT1/PRMT8	FALSE	2.13317	6.16582e-34	1.01197	1.34046e-38	12.5114	13.5761
Bralan	neural	Xentro	Presomitic mesoderm	14	Bralan_BLAG03000454	Xentro_ENSXETT00000066737	PRMT1	PRMT1/PRMT8	FALSE	1.93229	5.58389e-06	1.01197	1.34046e-38	5.23223	13.5761
Bralan	neural	Xentro	Presomitic mesoderm	18	Bralan_BLAG14000122	Xentro_ENSXETT00000016559	TSPAN7	TSPAN6/TSPAN7	FALSE	1.91917	8.38629e-76	1.0914	0.00216264	18.7106	4.20112
Bralan	neural	Xentro	Presomitic mesoderm	20	Bralan_BLAG01001366	Xentro_ENSXETT00000095897	SLC43A2	SLC43A1/SLC43A2	FALSE	1.84805	6.45495e-21	1.19727	0.0010226	9.81255	4.27828
Bralan	neural	Xentro	Presomitic mesoderm	16	Bralan_BLAG01001366	Xentro_ENSXETT00000095897	SLC43A2	SLC43A1/SLC43A2	FALSE	1.84805	6.45495e-21	2.02938	2.99604e-08	9.81255	6.35392
Bralan	neural	Xentro	Presomitic mesoderm	22	Bralan_BLAG01001366	Xentro_ENSXETT00000095897	SLC43A2	SLC43A1/SLC43A2	FALSE	1.84805	6.45495e-21	1.29328	1.64343e-07	9.81255	5.95781
Bralan	neural	Xentro	Presomitic mesoderm	14	Bralan_BLAG01001366	Xentro_ENSXETT00000095897	SLC43A2	SLC43A1/SLC43A2	FALSE	1.84805	6.45495e-21	2.39785	2.31293e-07	9.81255	6.0655
Bralan	neural	Xentro	Presomitic mesoderm	16	Bralan_BLAG08000225	Xentro_ENSXETT00000001676	NOTCH1	NOTCH1	FALSE	1.83126	1.2024e-22	1.51306	6.26262e-13	10.2126	7.90565
Bralan	neural	Xentro	Presomitic mesoderm	14	Bralan_BLAG08000225	Xentro_ENSXETT00000001676	NOTCH1	NOTCH1	FALSE	1.83126	1.2024e-22	1.31768	0.000196217	10.2126	4.79693
Bralan	neural	Xentro	Presomitic mesoderm	20	Bralan_BLAG08000225	Xentro_ENSXETT00000001676	NOTCH1	NOTCH1	FALSE	1.83126	1.2024e-22	1.27059	1.40433e-15	10.2126	8.58153
Bralan	neural	Xentro	Presomitic mesoderm	18	Bralan_BLAG08000225	Xentro_ENSXETT00000001676	NOTCH1	NOTCH1	FALSE	1.83126	1.2024e-22	1.40506	5.78501e-09	10.2126	6.66557
Bralan	neural	Xentro	Presomitic mesoderm	22	Bralan_BLAG11000760	Xentro_ENSXETT00000065480	PHB2	PHB2	FALSE	1.49452	0.000218799	1.16682	0.00011621	4.47253	4.7107
Bralan	neural	Xentro	Presomitic mesoderm	14	Bralan_BLAG03001700	Xentro_ENSXETT00000069877	HSPA9	HSPA9	FALSE	1.38171	4.35678e-34	1.14049	0.0120955	12.5392	3.81826
Bralan	neural	Xentro	Presomitic mesoderm	22	Bralan_BLAG03001700	Xentro_ENSXETT00000069877	HSPA9	HSPA9	FALSE	1.38171	4.35678e-34	1.72441	1.33112e-58	12.5392	16.4793
Bralan	neural	Xentro	Presomitic mesoderm	18	Bralan_BLAG03001700	Xentro_ENSXETT00000069877	HSPA9	HSPA9	FALSE	1.38171	4.35678e-34	1.23702	3.45972e-06	12.5392	5.5768
Bralan	neural	Xentro	Presomitic mesoderm	20	Bralan_BLAG03001700	Xentro_ENSXETT00000069877	HSPA9	HSPA9	FALSE	1.38171	4.35678e-34	1.16166	2.70697e-14	12.5392	8.22341
Bralan	neural	Xentro	Presomitic mesoderm	22	Bralan_BLAG08000877	Xentro_ENSXETT00000094651	RPL5	RPL5	FALSE	1.36367	4.73063e-84	1.0501	2.24493e-245	19.7018	33.6966
Bralan	neural	Xentro	Presomitic mesoderm	22	Bralan_BLAG10000406	Xentro_ENSXETT00000103472	HSPD1	HSPD1	FALSE	1.35363	2.59871e-74	1.05768	1.34919e-17	18.5259	9.05777
Bralan	neural	Xentro	Presomitic mesoderm	14	Bralan_BLAG02001985	Xentro_ENSXETT00000103214	TPR	TPR	FALSE	1.33846	0.0186813	1.22346	0.0108417	3.32991	3.84937
Bralan	neural	Xentro	Presomitic mesoderm	20	Bralan_BLAG17000743	Xentro_ENSXETT00000019419	FZD7	FZD1/FZD2	FALSE	1.31741	0.0027517	1.04937	8.66582e-09	3.86211	6.47788
Bralan	neural	Xentro	Presomitic mesoderm	18	Bralan_BLAG01001349	Xentro_ENSXETT00000084141	SBNO1	SBNO1	FALSE	1.3098	3.17486e-16	1.10185	0.00399583	8.64032	4.04139
Bralan	neural	Xentro	Presomitic mesoderm	14	Bralan_BLAG12000368	Xentro_ENSXETT00000067814	RPL32	RPL32	FALSE	1.25088	7.16894e-61	2.5579	0.00295706	16.7651	4.18064
Bralan	neural	Xentro	Presomitic mesoderm	20	Bralan_BLAG03002073	Xentro_ENSXETT00000070560	DDX4	DDX4	FALSE	1.11981	0.00103783	1.4599	2.59913e-10	4.10824	7.00241
Bralan	neural	Xentro	Presomitic mesoderm	18	Bralan_BLAG03002073	Xentro_ENSXETT00000070560	DDX4	DDX4	FALSE	1.11981	0.00103783	1.31028	0.0042439	4.10824	4.02595
Bralan	neural	Xentro	Presomitic mesoderm	14	Bralan_BLAG06000566	Xentro_ENSXETT00000074814	RPL9	RPL9/RPL9-PS1/RPL9-PS6	FALSE	1.08059	2.16344e-37	1.01938	9.83673e-20	13.1355	9.74957
Bralan	neural	Xentro	Presomitic mesoderm	14	Bralan_BLAG06000566	Xentro_ENSXETT00000028106	RPL9	RPL9/RPL9-PS1/RPL9-PS6	FALSE	1.08059	2.16344e-37	1.01938	9.83673e-20	13.1355	9.74957
Bralan	neural	Xentro	Presomitic mesoderm	22	Bralan_BLAG02001998	Xentro_ENSXETT00000091770	RPS12	RPS12	FALSE	1.0708	2.96807e-33	1.09428	1.28953e-274	12.3848	35.6554
Bralan	neural	Xentro	Presomitic mesoderm	18	Bralan_BLAG04001131	Xentro_ENSXETT00000103805	SART1	SART1	FALSE	1.06306	0.000117501	1.39633	2.50815e-11	4.60995	7.45518
Bralan	neural	Xentro	Presomitic mesoderm	16	Bralan_BLAG17000243	Xentro_ENSXETT00000047767	NOP58	NOP58	FALSE	1.04298	1.36862e-05	1.4214	3.92051e-101	5.05756	21.7469
Bralan	neural	Xentro	Presomitic mesoderm	14	Bralan_BLAG13000409	Xentro_ENSXETT00000017688	MAGOHB	MAGOH/MAGOHB	FALSE	1.0363	1.36692e-09	1.19556	2.98516e-38	6.63678	13.5109
Bralan	neural	Xentro	Presomitic mesoderm	14	Bralan_BLAG15000401	Xentro_ENSXETT00000074443	P4HA1	P4HA1/P4HA2	FALSE	1.03565	8.69204e-05	2.31414	9.3669e-08	4.67648	6.2177
Bralan	neural	Xentro	Presomitic mesoderm	22	Bralan_BLAG15000401	Xentro_ENSXETT00000074443	P4HA1	P4HA1/P4HA2	FALSE	1.03565	8.69204e-05	1.00498	0.000837724	4.67648	4.26274
Bralan	neural	Xentro	Presomitic mesoderm	16	Bralan_BLAG15000401	Xentro_ENSXETT00000074443	P4HA1	P4HA1/P4HA2	FALSE	1.03565	8.69204e-05	2.08252	1.71993e-11	4.67648	7.46458
Bralan	neural	Xentro	Presomitic mesoderm	18	Bralan_BLAG15000401	Xentro_ENSXETT00000074443	P4HA1	P4HA1/P4HA2	FALSE	1.03565	8.69204e-05	1.70433	0.000466356	4.67648	4.5675
Bralan	neural	Xentro	Presomitic mesoderm	20	Bralan_BLAG15000401	Xentro_ENSXETT00000074443	P4HA1	P4HA1/P4HA2	FALSE	1.03565	8.69204e-05	1.6289	1.08521e-09	4.67648	6.79445
Bralan	neural	Xentro	Presomitic mesoderm	14	Bralan_BLAG09001097	Xentro_ENSXETT00000055093	SNU13	SNU13	FALSE	1.02526	7.9459e-11	1.13264	5.10141e-53	7.05267	15.8739
Bralan	neural	Xentro	Pronephric mesenchyme	20	Bralan_BLAG03102282	Xentro_ENSXETT00000019633	LHX1	LHX1/LHX5	TRUE	2.79036	1.84815e-07	5.53598	1.88823e-38	5.84864	13.646
Bralan	neural	Xentro	Pronephric mesenchyme	22	Bralan_BLAG03102282	Xentro_ENSXETT00000019633	LHX1	LHX1/LHX5	TRUE	2.79036	1.84815e-07	6.75976	2.09193e-229	5.84864	32.6505
Bralan	neural	Xentro	Pronephric mesenchyme	18	Bralan_BLAG03102282	Xentro_ENSXETT00000019633	LHX1	LHX1/LHX5	TRUE	2.79036	1.84815e-07	5.73366	2.78411e-27	5.84864	11.6577
Bralan	neural	Xentro	Pronephric mesenchyme	22	Bralan_BLAG16000615	Xentro_ENSXETT00000095897	SLC43A2	SLC43A1/SLC43A2	FALSE	2.698	0.000251014	2.0499	4.94895e-10	4.44139	7.00984
Bralan	neural	Xentro	Pronephric mesenchyme	18	Bralan_BLAG16000615	Xentro_ENSXETT00000095897	SLC43A2	SLC43A1/SLC43A2	FALSE	2.698	0.000251014	2.79989	9.09934e-05	4.44139	5.33421
Bralan	neural	Xentro	Pronephric mesenchyme	20	Bralan_BLAG07000081	Xentro_ENSXETT00000069373	NDRG1	NDRG1/NDRG2/NDRG3/NDRG4	FALSE	2.07506	0.00299245	4.11156	1.69817e-06	3.84002	6.03405
Bralan	neural	Xentro	Pronephric mesenchyme	18	Bralan_BLAG07000081	Xentro_ENSXETT00000069373	NDRG1	NDRG1/NDRG2/NDRG3/NDRG4	FALSE	2.07506	0.00299245	5.36763	1.82762e-13	3.84002	8.4305
Bralan	neural	Xentro	Pronephric mesenchyme	22	Bralan_BLAG07000081	Xentro_ENSXETT00000069373	NDRG1	NDRG1/NDRG2/NDRG3/NDRG4	FALSE	2.07506	0.00299245	4.27725	8.16822e-25	3.84002	10.8391
Bralan	neural	Xentro	Pronephric mesenchyme	22	Bralan_BLAG01001366	Xentro_ENSXETT00000095897	SLC43A2	SLC43A1/SLC43A2	FALSE	1.84805	6.45495e-21	2.0499	4.94895e-10	9.81255	7.00984
Bralan	neural	Xentro	Pronephric mesenchyme	18	Bralan_BLAG01001366	Xentro_ENSXETT00000095897	SLC43A2	SLC43A1/SLC43A2	FALSE	1.84805	6.45495e-21	2.79989	9.09934e-05	9.81255	5.33421
Bralan	neural	Xentro	Pronephric mesenchyme	22	Bralan_BLAG14000493	Xentro_ENSXETT00000051233	RPLP1	GM5244/RPLP1	FALSE	1.51553	8.17348e-98	1.06849	2.18065e-84	21.2532	19.8444
Bralan	neural	Xentro	Pronephric mesenchyme	22	Bralan_BLAG15000293	Xentro_ENSXETT00000045595	RPL34	RPL34	FALSE	1.23396	7.41689e-62	1.07681	4.31337e-23	16.8997	10.4675
Bralan	neural	Xentro	Pronephric mesenchyme	22	Bralan_BLAG09001294	Xentro_ENSXETT00000062310	RPS15A	RPS15A	FALSE	1.2025	2.33877e-53	1.04061	3.0006e-75	15.6932	18.7474
Bralan	neural	Xentro	Pronephric mesenchyme	22	Bralan_BLAG03002073	Xentro_ENSXETT00000070560	DDX4	DDX4	FALSE	1.11981	0.00103783	1.26855	0.00788156	4.10824	3.90916
Bralan	neural	Xentro	Pronephric mesenchyme	22	Bralan_BLAG15000107	Xentro_ENSXETT00000092567	RPS24	RPS24	FALSE	1.11685	1.05129e-33	1.22033	1.15964e-90	12.4684	20.5686
Bralan	neural	Xentro	Pronephric mesenchyme	18	Bralan_BLAG06000566	Xentro_ENSXETT00000028106	RPL9	RPL9/RPL9-PS1/RPL9-PS6	FALSE	1.08059	2.16344e-37	1.02417	0.00025928	13.1355	5.10429
Bralan	neural	Xentro	Pronephric mesenchyme	18	Bralan_BLAG06000566	Xentro_ENSXETT00000074814	RPL9	RPL9/RPL9-PS1/RPL9-PS6	FALSE	1.08059	2.16344e-37	1.02417	0.00025928	13.1355	5.10429
Bralan	neural	Xentro	Pronephric mesenchyme	22	Bralan_BLAG02001998	Xentro_ENSXETT00000091770	RPS12	RPS12	FALSE	1.0708	2.96807e-33	1.22706	1.22278e-107	12.3848	22.4158
Bralan	neural	Xentro	Pronephric mesenchyme	20	Bralan_BLAG09001097	Xentro_ENSXETT00000055093	SNU13	SNU13	FALSE	1.02526	7.9459e-11	1.0334	1.40365e-17	7.05267	9.4569
Bralan	neural	Xentro	Pronephric mesenchyme	18	Bralan_BLAG09001097	Xentro_ENSXETT00000055093	SNU13	SNU13	FALSE	1.02526	7.9459e-11	1.11127	2.88016e-13	7.05267	8.35562
Bralan	neural	Xentro	Pronephric mesenchyme	22	Bralan_BLAG05000388	Xentro_ENSXETT00000086484	RPS23	RPS23	FALSE	1.01712	5.43463e-40	1.00481	4.58788e-89	13.5844	20.3856
Bralan	neural	Xentro	Rohon-beard neuron	22	Bralan_BLAG15000404	Xentro_ENSXETT00000020068	NEUROG3	NEUROG1/NEUROG2/NEUROG3	TRUE	4.25947	0.00131104	4.15142	1.31503e-06	4.05079	5.88783
Bralan	neural	Xentro	Rohon-beard neuron	22	Bralan_BLAG13000238	Xentro_ENSXETT00000068014	ELAVL4	ELAVL1/ELAVL2/ELAVL3/ELAVL4	FALSE	4.74195	8.96183e-272	7.52362	3.04709e-25	35.4183	11.0779
Bralan	neural	Xentro	Rohon-beard neuron	20	Bralan_BLAG13000238	Xentro_ENSXETT00000068014	ELAVL4	ELAVL1/ELAVL2/ELAVL3/ELAVL4	FALSE	4.74195	8.96183e-272	9.42339	1.44023e-09	35.4183	7.32486
Bralan	neural	Xentro	Rohon-beard neuron	18	Bralan_BLAG13000238	Xentro_ENSXETT00000068014	ELAVL4	ELAVL1/ELAVL2/ELAVL3/ELAVL4	FALSE	4.74195	8.96183e-272	8.42551	1.13325e-13	35.4183	8.43143
Bralan	neural	Xentro	Rohon-beard neuron	18	Bralan_BLAG04000857	Xentro_ENSXETT00000071088	NCAM2	NCAM1/NCAM2	FALSE	3.58775	3.13404e-123	3.24992	8.14584e-06	23.8532	5.63218
Bralan	neural	Xentro	Rohon-beard neuron	22	Bralan_BLAG04000857	Xentro_ENSXETT00000071088	NCAM2	NCAM1/NCAM2	FALSE	3.58775	3.13404e-123	2.81697	7.59876e-09	23.8532	6.72114
Bralan	neural	Xentro	Rohon-beard neuron	20	Bralan_BLAG04001369	Xentro_ENSXETT00000000664	CALM1	CALM1/CALM2/CALM3	FALSE	2.45637	1.24527e-112	2.83687	6.053e-06	22.804	5.86249
Bralan	neural	Xentro	Rohon-beard neuron	18	Bralan_BLAG04001369	Xentro_ENSXETT00000000664	CALM1	CALM1/CALM2/CALM3	FALSE	2.45637	1.24527e-112	2.2864	7.2351e-08	22.804	6.46167
Bralan	neural	Xentro	Rohon-beard neuron	18	Bralan_BLAG04001369	Xentro_ENSXETT00000000663	CALM1	CALM1/CALM2/CALM3	FALSE	2.45637	1.24527e-112	2.2864	7.2351e-08	22.804	6.46167
Bralan	neural	Xentro	Rohon-beard neuron	22	Bralan_BLAG04001369	Xentro_ENSXETT00000000663	CALM1	CALM1/CALM2/CALM3	FALSE	2.45637	1.24527e-112	1.63405	7.1426e-09	22.804	6.73248
Bralan	neural	Xentro	Rohon-beard neuron	22	Bralan_BLAG04001369	Xentro_ENSXETT00000000664	CALM1	CALM1/CALM2/CALM3	FALSE	2.45637	1.24527e-112	1.63405	7.1426e-09	22.804	6.73248
Bralan	neural	Xentro	Rohon-beard neuron	20	Bralan_BLAG04001369	Xentro_ENSXETT00000000663	CALM1	CALM1/CALM2/CALM3	FALSE	2.45637	1.24527e-112	2.83687	6.053e-06	22.804	5.86249
Bralan	neural	Xentro	Rohon-beard neuron	22	Bralan_BLAG05000372	Xentro_ENSXETT00000085487	L1CAM	CHL1/L1CAM/NFASC/NRCAM	FALSE	2.35576	1.77299e-09	6.43344	0.0320867	6.59715	3.68398
Bralan	neural	Xentro	Rohon-beard neuron	22	Bralan_BLAG15000723	Xentro_ENSXETT00000093494	VDAC2	VDAC1/VDAC2/VDAC3	FALSE	2.15326	1.21759e-138	1.91979	0.000769413	25.3029	4.63697
Bralan	neural	Xentro	Rohon-beard neuron	18	Bralan_BLAG13000425	Xentro_ENSXETT00000043221	SSBP3	SSBP2/SSBP3/SSBP4	FALSE	2.06011	3.22039e-36	2.28097	0.0200916	12.9277	3.84547
Bralan	neural	Xentro	Rohon-beard neuron	22	Bralan_BLAG02001495	Xentro_ENSXETT00000088372	MAPRE3	MAPRE2/MAPRE3	FALSE	1.77314	0.000655621	5.1976	1.19049e-07	4.21907	6.29176
Bralan	neural	Xentro	Rohon-beard neuron	20	Bralan_BLAG02001495	Xentro_ENSXETT00000088372	MAPRE3	MAPRE2/MAPRE3	FALSE	1.77314	0.000655621	6.01219	0.000883894	4.21907	4.77569
Bralan	neural	Xentro	Rohon-beard neuron	18	Bralan_BLAG02001495	Xentro_ENSXETT00000088372	MAPRE3	MAPRE2/MAPRE3	FALSE	1.77314	0.000655621	5.78772	9.02501e-05	4.21907	5.135
Bralan	neural	Xentro	Rohon-beard neuron	22	Bralan_BLAG13001002	Xentro_ENSXETT00000077544	VCP	VCP	FALSE	1.70303	4.45886e-120	1.94125	0.0261825	23.5464	3.74766
Bralan	neural	Xentro	Rohon-beard neuron	22	Bralan_BLAG02000552	Xentro_ENSXETT00000077544	VCP	VCP	FALSE	1.62548	2.59904e-64	1.94125	0.0261825	17.2328	3.74766
Bralan	neural	Xentro	Rohon-beard neuron	22	Bralan_BLAG06000735	Xentro_ENSXETT00000052849	ATP6V0B	ATP6V0C	FALSE	1.4623	1.46119e-98	2.41574	0.000397279	21.3343	4.78548
Bralan	neural	Xentro	Rohon-beard neuron	18	Bralan_BLAG06000735	Xentro_ENSXETT00000052849	ATP6V0B	ATP6V0C	FALSE	1.4623	1.46119e-98	3.24904	0.000421312	21.3343	4.78085
Bralan	neural	Xentro	Rohon-beard neuron	18	Bralan_BLAG01001515	Xentro_ENSXETT00000078196	YWHAE	YWHAE	FALSE	1.37267	3.84848e-87	1.74719	0.000465961	20.0609	4.75693
Bralan	neural	Xentro	Rohon-beard neuron	22	Bralan_BLAG14000674	Xentro_ENSXETT00000045921	FTL	FTH1/FTHL17A/FTHL17B/FTHL17C/FTHL17D/FTHL17E/FTHL17F/FTL1/FTL1-PS1/FTMT	FALSE	1.22894	0.0206657	1.88958	3.36363e-19	3.29793	9.71772
Bralan	neural	Xentro	Rohon-beard neuron	20	Bralan_BLAG14000674	Xentro_ENSXETT00000045921	FTL	FTH1/FTHL17A/FTHL17B/FTHL17C/FTHL17D/FTHL17E/FTHL17F/FTL1/FTL1-PS1/FTMT	FALSE	1.22894	0.0206657	2.58158	8.10941e-06	3.29793	5.78317
Bralan	neural	Xentro	Rohon-beard neuron	18	Bralan_BLAG14000674	Xentro_ENSXETT00000045921	FTL	FTH1/FTHL17A/FTHL17B/FTHL17C/FTHL17D/FTHL17E/FTHL17F/FTL1/FTL1-PS1/FTMT	FALSE	1.22894	0.0206657	1.70364	0.000105552	3.29793	5.09875
Bralan	neural	Xentro	Rohon-beard neuron	22	Bralan_BLAG14000674	Xentro_ENSXETT00000014722	FTL	FTH1/FTHL17A/FTHL17B/FTHL17C/FTHL17D/FTHL17E/FTHL17F/FTL1/FTL1-PS1/FTMT	FALSE	1.22894	0.0206657	1.0528	0.00164023	3.29793	4.46435
Bralan	neural	Xentro	Rohon-beard neuron	22	Bralan_BLAG07000430	Xentro_ENSXETT00000061199	PSMA7	PSMA7/PSMA8	FALSE	1.02102	1.64675e-09	1.06292	0.0462901	6.60879	3.5841
Bralan	neural	Xentro	Skeletal muscle	14	Bralan_BLAG12000347	Xentro_ENSXETT00000081319	ZEB2	ZEB2	TRUE	2.02574	1.24114e-09	1.1379	1.26341e-05	6.65123	5.28304
Bralan	neural	Xentro	Skeletal muscle	16	Bralan_BLAG07001498	Xentro_ENSXETT00000026599	SNAI2	SNAI1/SNAI2	TRUE	1.90048	3.87675e-06	1.04384	9.3254e-06	5.30129	5.231
Bralan	neural	Xentro	Skeletal muscle	14	Bralan_BLAG07001498	Xentro_ENSXETT00000026599	SNAI2	SNAI1/SNAI2	TRUE	1.90048	3.87675e-06	1.52398	2.18639e-05	5.30129	5.17824
Bralan	neural	Xentro	Skeletal muscle	16	Bralan_BLAG04000857	Xentro_ENSXETT00000015377	NCAM2	NCAM1/NCAM2	FALSE	3.58775	3.13404e-123	5.06354	2.39891e-15	23.8532	8.48011
Bralan	neural	Xentro	Skeletal muscle	14	Bralan_BLAG04000857	Xentro_ENSXETT00000015377	NCAM2	NCAM1/NCAM2	FALSE	3.58775	3.13404e-123	4.09906	0.00806628	23.8532	3.85143
Bralan	neural	Xentro	Skeletal muscle	20	Bralan_BLAG04000857	Xentro_ENSXETT00000015377	NCAM2	NCAM1/NCAM2	FALSE	3.58775	3.13404e-123	2.96173	0.027543	23.8532	3.23956
Bralan	neural	Xentro	Skeletal muscle	18	Bralan_BLAG04000857	Xentro_ENSXETT00000015377	NCAM2	NCAM1/NCAM2	FALSE	3.58775	3.13404e-123	4.53842	5.59332e-12	23.8532	7.48332
Bralan	neural	Xentro	Skeletal muscle	22	Bralan_BLAG04000857	Xentro_ENSXETT00000015377	NCAM2	NCAM1/NCAM2	FALSE	3.58775	3.13404e-123	2.75638	0.0102415	23.8532	3.46795
Bralan	neural	Xentro	Skeletal muscle	20	Bralan_BLAG11000811	Xentro_ENSXETT00000037638	CHRD	CHRD	FALSE	3.44167	1.29969e-06	1.57446	0.000344429	5.50386	4.38894
Bralan	neural	Xentro	Skeletal muscle	14	Bralan_BLAG19000214	Xentro_ENSXETT00000035125	GATM	GATM	FALSE	2.96991	6.87146e-33	1.05358	5.92631e-05	12.3162	4.97788
Bralan	neural	Xentro	Skeletal muscle	18	Bralan_BLAG06000620	Xentro_ENSXETT00000103698	NME2	GM20390/NME1/NME2	FALSE	2.89716	1.23865e-167	1.22023	1.68825e-79	27.8223	19.1779
Bralan	neural	Xentro	Skeletal muscle	16	Bralan_BLAG06000620	Xentro_ENSXETT00000103698	NME2	GM20390/NME1/NME2	FALSE	2.89716	1.23865e-167	1.63288	6.80361e-122	27.8223	23.7461
Bralan	neural	Xentro	Skeletal muscle	14	Bralan_BLAG06000620	Xentro_ENSXETT00000103698	NME2	GM20390/NME1/NME2	FALSE	2.89716	1.23865e-167	1.0575	5.39383e-22	27.8223	10.2169
Bralan	neural	Xentro	Skeletal muscle	20	Bralan_BLAG06000620	Xentro_ENSXETT00000103698	NME2	GM20390/NME1/NME2	FALSE	2.89716	1.23865e-167	1.34147	7.42407e-154	27.8223	26.6421
Bralan	neural	Xentro	Skeletal muscle	22	Bralan_BLAG06000620	Xentro_ENSXETT00000103698	NME2	GM20390/NME1/NME2	FALSE	2.89716	1.23865e-167	1.99621	0	27.8223	51.9899
Bralan	neural	Xentro	Skeletal muscle	22	Bralan_BLAG15000858	Xentro_ENSXETT00000041159	CAMK2B	CAMK2A/CAMK2B/CAMK2D/CAMK2G	FALSE	2.85102	6.23204e-08	3.2166	0.00132158	6.03097	4.01505
Bralan	neural	Xentro	Skeletal muscle	22	Bralan_BLAG19000213	Xentro_ENSXETT00000095781	GAMT	GAMT	FALSE	2.70904	2.92234e-69	3.89373	0	17.8835	53.0762
Bralan	neural	Xentro	Skeletal muscle	16	Bralan_BLAG19000213	Xentro_ENSXETT00000095781	GAMT	GAMT	FALSE	2.70904	2.92234e-69	2.87962	1.48522e-91	17.8835	20.5879
Bralan	neural	Xentro	Skeletal muscle	20	Bralan_BLAG19000213	Xentro_ENSXETT00000095781	GAMT	GAMT	FALSE	2.70904	2.92234e-69	3.35785	9.7554e-251	17.8835	34.0029
Bralan	neural	Xentro	Skeletal muscle	14	Bralan_BLAG19000213	Xentro_ENSXETT00000095781	GAMT	GAMT	FALSE	2.70904	2.92234e-69	2.40876	3.66569e-24	17.8835	10.6984
Bralan	neural	Xentro	Skeletal muscle	18	Bralan_BLAG19000213	Xentro_ENSXETT00000095781	GAMT	GAMT	FALSE	2.70904	2.92234e-69	3.16476	1.56187e-151	17.8835	26.4589
Bralan	neural	Xentro	Skeletal muscle	16	Bralan_BLAG16000615	Xentro_ENSXETT00000095897	SLC43A2	SLC43A1/SLC43A2	FALSE	2.698	0.000251014	1.17005	0.0193314	4.44139	3.45138
Bralan	neural	Xentro	Skeletal muscle	16	Bralan_BLAG02002223	Xentro_ENSXETT00000085938	RGMA	HJV/RGMA/RGMB	FALSE	2.68035	3.2294e-28	1.1079	4.84029e-08	11.4071	6.16525
Bralan	neural	Xentro	Skeletal muscle	16	Bralan_BLAG16000595	Xentro_ENSXETT00000071950	SULF1	SULF1/SULF2	FALSE	2.65527	1.32661e-34	2.57582	9.16462e-09	12.6348	6.43277
Bralan	neural	Xentro	Skeletal muscle	18	Bralan_BLAG16000595	Xentro_ENSXETT00000071950	SULF1	SULF1/SULF2	FALSE	2.65527	1.32661e-34	2.25541	2.58078e-06	12.6348	5.45006
Bralan	neural	Xentro	Skeletal muscle	22	Bralan_BLAG16000595	Xentro_ENSXETT00000071950	SULF1	SULF1/SULF2	FALSE	2.65527	1.32661e-34	2.02452	1.09711e-13	12.6348	7.90839
Bralan	neural	Xentro	Skeletal muscle	20	Bralan_BLAG16000595	Xentro_ENSXETT00000071950	SULF1	SULF1/SULF2	FALSE	2.65527	1.32661e-34	2.57215	1.43586e-17	12.6348	9.00276
Bralan	neural	Xentro	Skeletal muscle	20	Bralan_BLAG02001236	Xentro_ENSXETT00000085014	GAS1	GAS1	FALSE	2.46478	0.000525247	1.0286	1.8743e-07	4.27212	5.85941
Bralan	neural	Xentro	Skeletal muscle	14	Bralan_BLAG02001236	Xentro_ENSXETT00000085014	GAS1	GAS1	FALSE	2.46478	0.000525247	2.01371	3.88558e-08	4.27212	6.30494
Bralan	neural	Xentro	Skeletal muscle	16	Bralan_BLAG02001236	Xentro_ENSXETT00000085014	GAS1	GAS1	FALSE	2.46478	0.000525247	1.43732	5.42014e-07	4.27212	5.75239
Bralan	neural	Xentro	Skeletal muscle	18	Bralan_BLAG02001236	Xentro_ENSXETT00000085014	GAS1	GAS1	FALSE	2.46478	0.000525247	1.3763	6.29118e-08	4.27212	6.10094
Bralan	neural	Xentro	Skeletal muscle	20	Bralan_BLAG09000253	Xentro_ENSXETT00000013921	TMEM184B	TMEM184B	FALSE	2.19329	1.10926e-05	2.08701	1.54306e-07	5.0984	5.89263
Bralan	neural	Xentro	Skeletal muscle	22	Bralan_BLAG09000253	Xentro_ENSXETT00000013921	TMEM184B	TMEM184B	FALSE	2.19329	1.10926e-05	1.18212	0.0106694	5.0984	3.45566
Bralan	neural	Xentro	Skeletal muscle	20	Bralan_BLAG15000723	Xentro_ENSXETT00000093494	VDAC2	VDAC1/VDAC2/VDAC3	FALSE	2.15326	1.21759e-138	2.1596	3.09378e-105	25.3029	22.0401
Bralan	neural	Xentro	Skeletal muscle	16	Bralan_BLAG15000723	Xentro_ENSXETT00000093494	VDAC2	VDAC1/VDAC2/VDAC3	FALSE	2.15326	1.21759e-138	1.56203	2.54023e-22	25.3029	10.2069
Bralan	neural	Xentro	Skeletal muscle	22	Bralan_BLAG15000723	Xentro_ENSXETT00000093494	VDAC2	VDAC1/VDAC2/VDAC3	FALSE	2.15326	1.21759e-138	2.3577	4.71966e-219	25.3029	31.7653
Bralan	neural	Xentro	Skeletal muscle	18	Bralan_BLAG15000723	Xentro_ENSXETT00000093494	VDAC2	VDAC1/VDAC2/VDAC3	FALSE	2.15326	1.21759e-138	2.29006	3.27224e-76	25.3029	18.7796
Bralan	neural	Xentro	Skeletal muscle	20	Bralan_BLAG02001837	Xentro_ENSXETT00000086394	TPM3	TPM1/TPM2/TPM3/TPM4	FALSE	2.09484	1.41253e-25	5.6471	0	10.8573	55.0525
Bralan	neural	Xentro	Skeletal muscle	16	Bralan_BLAG02001837	Xentro_ENSXETT00000086394	TPM3	TPM1/TPM2/TPM3/TPM4	FALSE	2.09484	1.41253e-25	5.23062	0	10.8573	38.9874
Bralan	neural	Xentro	Skeletal muscle	14	Bralan_BLAG02001837	Xentro_ENSXETT00000086394	TPM3	TPM1/TPM2/TPM3/TPM4	FALSE	2.09484	1.41253e-25	3.75979	1.06233e-58	10.8573	16.5783
Bralan	neural	Xentro	Skeletal muscle	22	Bralan_BLAG02001837	Xentro_ENSXETT00000086394	TPM3	TPM1/TPM2/TPM3/TPM4	FALSE	2.09484	1.41253e-25	5.11398	0	10.8573	61.8658
Bralan	neural	Xentro	Skeletal muscle	18	Bralan_BLAG02001837	Xentro_ENSXETT00000086394	TPM3	TPM1/TPM2/TPM3/TPM4	FALSE	2.09484	1.41253e-25	5.27189	0	10.8573	40.5899
Bralan	neural	Xentro	Skeletal muscle	16	Bralan_BLAG90000349	Xentro_ENSXETT00000072405	FSTL1	FSTL1	FALSE	2.03749	3.33784e-14	1.58264	5.35072e-33	8.08101	12.3986
Bralan	neural	Xentro	Skeletal muscle	18	Bralan_BLAG90000349	Xentro_ENSXETT00000072405	FSTL1	FSTL1	FALSE	2.03749	3.33784e-14	1.13534	2.53269e-20	8.08101	9.72554
Bralan	neural	Xentro	Skeletal muscle	20	Bralan_BLAG90000349	Xentro_ENSXETT00000072405	FSTL1	FSTL1	FALSE	2.03749	3.33784e-14	1.42185	1.34214e-53	8.08101	15.7315
Bralan	neural	Xentro	Skeletal muscle	22	Bralan_BLAG90000349	Xentro_ENSXETT00000072405	FSTL1	FSTL1	FALSE	2.03749	3.33784e-14	1.53825	2.08131e-116	8.08101	23.1481
Bralan	neural	Xentro	Skeletal muscle	16	Bralan_BLAG01001366	Xentro_ENSXETT00000095897	SLC43A2	SLC43A1/SLC43A2	FALSE	1.84805	6.45495e-21	1.17005	0.0193314	9.81255	3.45138
Bralan	neural	Xentro	Skeletal muscle	20	Bralan_BLAG10000882	Xentro_ENSXETT00000018532	CYCS	CYCS/CYCT/GM10053	FALSE	1.61948	1.95266e-83	2.9467	0.0359275	19.6291	3.15575
Bralan	neural	Xentro	Skeletal muscle	22	Bralan_BLAG03001700	Xentro_ENSXETT00000069877	HSPA9	HSPA9	FALSE	1.38171	4.35678e-34	1.83897	1.21839e-95	12.5392	20.9797
Bralan	neural	Xentro	Skeletal muscle	22	Bralan_BLAG10000406	Xentro_ENSXETT00000103472	HSPD1	HSPD1	FALSE	1.35363	2.59871e-74	1.23181	1.90893e-34	18.5259	12.5805
Bralan	neural	Xentro	Skeletal muscle	18	Bralan_BLAG17000743	Xentro_ENSXETT00000019419	FZD7	FZD1/FZD2	FALSE	1.31741	0.0027517	1.30396	2.18808e-11	3.86211	7.30045
Bralan	neural	Xentro	Skeletal muscle	14	Bralan_BLAG17000743	Xentro_ENSXETT00000019419	FZD7	FZD1/FZD2	FALSE	1.31741	0.0027517	2.1228	1.00624e-13	3.86211	8.12199
Bralan	neural	Xentro	Skeletal muscle	20	Bralan_BLAG17000743	Xentro_ENSXETT00000019419	FZD7	FZD1/FZD2	FALSE	1.31741	0.0027517	1.29408	5.37102e-20	3.86211	9.60595
Bralan	neural	Xentro	Skeletal muscle	22	Bralan_BLAG17000743	Xentro_ENSXETT00000019419	FZD7	FZD1/FZD2	FALSE	1.31741	0.0027517	1.2719	4.28704e-33	3.86211	12.3312
Bralan	neural	Xentro	Skeletal muscle	16	Bralan_BLAG17000743	Xentro_ENSXETT00000019419	FZD7	FZD1/FZD2	FALSE	1.31741	0.0027517	1.65328	1.01553e-18	3.86211	9.35431
Bralan	neural	Xentro	Skeletal muscle	22	Bralan_BLAG02102331	Xentro_ENSXETT00000002601	RPS7	RPS7	FALSE	1.28538	4.63326e-63	1.01044	0	17.0643	38.8636
Bralan	neural	Xentro	Skeletal muscle	14	Bralan_BLAG12000368	Xentro_ENSXETT00000067814	RPL32	RPL32	FALSE	1.25088	7.16894e-61	2.54065	0.00612193	16.7651	3.92317
Bralan	neural	Xentro	Skeletal muscle	20	Bralan_BLAG04001722	Xentro_ENSXETT00000100203	HIF1A	EPAS1/HIF1A/HIF3A	FALSE	1.22005	1.61368e-30	1.05979	0.00449823	11.8625	3.75798
Bralan	neural	Xentro	Skeletal muscle	22	Bralan_BLAG09001294	Xentro_ENSXETT00000062310	RPS15A	RPS15A	FALSE	1.2025	2.33877e-53	1.08492	0	15.6932	41.242
Bralan	neural	Xentro	Skeletal muscle	20	Bralan_BLAG13000764	Xentro_ENSXETT00000085376	FKBP9	FKBP10/FKBP9	FALSE	1.19703	1.43392e-40	1.01984	0.00013717	13.6831	4.59317
Bralan	neural	Xentro	Skeletal muscle	22	Bralan_BLAG02001998	Xentro_ENSXETT00000091770	RPS12	RPS12	FALSE	1.0708	2.96807e-33	1.24853	0	12.3848	48.2045
Bralan	neural	Xentro	Skeletal muscle	20	Bralan_BLAG18000500	Xentro_ENSXETT00000000563	CDKN1B	CDKN1B/CDKN1C	FALSE	1.02311	2.22969e-07	3.11852	1.33303e-05	5.81642	5.07643
Bralan	neural	Xentro	Skeletal muscle	22	Bralan_BLAG18000500	Xentro_ENSXETT00000000563	CDKN1B	CDKN1B/CDKN1C	FALSE	1.02311	2.22969e-07	2.05645	0.0249148	5.81642	3.19872
Bralan	neural	Xentro	Skeletal muscle	16	Bralan_BLAG18000500	Xentro_ENSXETT00000000563	CDKN1B	CDKN1B/CDKN1C	FALSE	1.02311	2.22969e-07	3.4753	2.51894e-05	5.81642	5.03148
Bralan	neural	Xentro	Small secretory cells	14	Bralan_BLAG02000921	Xentro_ENSXETT00000081500	SOX4	SOX11/SOX12/SOX4	TRUE	1.91567	1.86452e-17	1.90264	0.00106781	8.96367	4.45873
Bralan	neural	Xentro	Small secretory cells	14	Bralan_BLAG11000490	Xentro_ENSXETT00000101882	YBX3	YBX1/YBX2/YBX3	TRUE	1.24177	2.79469e-126	1.10394	1.27388e-26	24.1464	11.2582
Bralan	neural	Xentro	Small secretory cells	22	Bralan_BLAG19000213	Xentro_ENSXETT00000095781	GAMT	GAMT	FALSE	2.70904	2.92234e-69	1.43598	1.5945e-08	17.8835	6.42333
Bralan	neural	Xentro	Small secretory cells	14	Bralan_BLAG04001369	Xentro_ENSXETT00000000664	CALM1	CALM1/CALM2/CALM3	FALSE	2.45637	1.24527e-112	1.36749	1.28727e-14	22.804	8.3915
Bralan	neural	Xentro	Small secretory cells	20	Bralan_BLAG04001369	Xentro_ENSXETT00000000664	CALM1	CALM1/CALM2/CALM3	FALSE	2.45637	1.24527e-112	1.91563	1.7642e-47	22.804	14.9382
Bralan	neural	Xentro	Small secretory cells	16	Bralan_BLAG04001369	Xentro_ENSXETT00000000663	CALM1	CALM1/CALM2/CALM3	FALSE	2.45637	1.24527e-112	1.60585	1.7383e-16	22.804	9.01897
Bralan	neural	Xentro	Small secretory cells	20	Bralan_BLAG04001369	Xentro_ENSXETT00000000663	CALM1	CALM1/CALM2/CALM3	FALSE	2.45637	1.24527e-112	1.91563	1.7642e-47	22.804	14.9382
Bralan	neural	Xentro	Small secretory cells	16	Bralan_BLAG04001369	Xentro_ENSXETT00000000664	CALM1	CALM1/CALM2/CALM3	FALSE	2.45637	1.24527e-112	1.60585	1.7383e-16	22.804	9.01897
Bralan	neural	Xentro	Small secretory cells	22	Bralan_BLAG04001369	Xentro_ENSXETT00000000664	CALM1	CALM1/CALM2/CALM3	FALSE	2.45637	1.24527e-112	1.52772	4.87875e-71	22.804	18.1912
Bralan	neural	Xentro	Small secretory cells	18	Bralan_BLAG04001369	Xentro_ENSXETT00000000663	CALM1	CALM1/CALM2/CALM3	FALSE	2.45637	1.24527e-112	1.78047	2.24751e-28	22.804	11.6442
Bralan	neural	Xentro	Small secretory cells	14	Bralan_BLAG04001369	Xentro_ENSXETT00000000663	CALM1	CALM1/CALM2/CALM3	FALSE	2.45637	1.24527e-112	1.36749	1.28727e-14	22.804	8.3915
Bralan	neural	Xentro	Small secretory cells	22	Bralan_BLAG04001369	Xentro_ENSXETT00000000663	CALM1	CALM1/CALM2/CALM3	FALSE	2.45637	1.24527e-112	1.52772	4.87875e-71	22.804	18.1912
Bralan	neural	Xentro	Small secretory cells	18	Bralan_BLAG04001369	Xentro_ENSXETT00000000664	CALM1	CALM1/CALM2/CALM3	FALSE	2.45637	1.24527e-112	1.78047	2.24751e-28	22.804	11.6442
Bralan	neural	Xentro	Small secretory cells	18	Bralan_BLAG13000857	Xentro_ENSXETT00000080372	PTPRF	PTPRD/PTPRF/PTPRS	FALSE	1.71201	4.17897e-18	2.29587	0.0239753	9.12897	3.70618
Bralan	neural	Xentro	Small secretory cells	16	Bralan_BLAG03000545	Xentro_ENSXETT00000069632	TMEM263	TMEM263	FALSE	1.60001	2.8662e-09	2.27051	0.00011593	6.52391	5.11201
Bralan	neural	Xentro	Small secretory cells	22	Bralan_BLAG03000545	Xentro_ENSXETT00000069632	TMEM263	TMEM263	FALSE	1.60001	2.8662e-09	2.54011	3.94734e-42	6.52391	14.0458
Bralan	neural	Xentro	Small secretory cells	18	Bralan_BLAG03000545	Xentro_ENSXETT00000069632	TMEM263	TMEM263	FALSE	1.60001	2.8662e-09	2.56951	2.32669e-14	6.52391	8.37828
Bralan	neural	Xentro	Small secretory cells	20	Bralan_BLAG03000545	Xentro_ENSXETT00000069632	TMEM263	TMEM263	FALSE	1.60001	2.8662e-09	2.57086	2.24726e-20	6.52391	9.88701
Bralan	neural	Xentro	Small secretory cells	14	Bralan_BLAG07001238	Xentro_ENSXETT00000019030	NCOA5	NCOA5	FALSE	1.56588	4.39827e-07	1.16484	0.00416611	5.69827	4.13319
Bralan	neural	Xentro	Small secretory cells	14	Bralan_BLAG01001748	Xentro_ENSXETT00000012795	CDK2AP2	CDK2AP1/GM12184	FALSE	1.50458	5.2523e-09	1.21912	9.68057e-06	6.42948	5.41089
Bralan	neural	Xentro	Small secretory cells	14	Bralan_BLAG09000903	Xentro_ENSXETT00000054042	SRSF2	4930595M18RIK/SRSF2	FALSE	1.4462	2.83131e-100	1.57918	3.59253e-35	21.5189	12.9612
Bralan	neural	Xentro	Small secretory cells	14	Bralan_BLAG08000445	Xentro_ENSXETT00000047315	FUBP1	FUBP1/FUBP3	FALSE	1.43512	1.8878e-13	1.16178	6.51917e-09	7.8632	6.63296
Bralan	neural	Xentro	Small secretory cells	16	Bralan_BLAG08000396	Xentro_ENSXETT00000047701	EIF3G	EIF3G	FALSE	1.30703	4.13605e-07	1.1992	0.000134333	5.7092	5.07646
Bralan	neural	Xentro	Small secretory cells	14	Bralan_BLAG04001339	Xentro_ENSXETT00000092643	HSP90AA1	HSP90AA1	FALSE	1.28485	1.05667e-187	3.65274	1.08747e-14	29.4402	8.41369
Bralan	neural	Xentro	Small secretory cells	22	Bralan_BLAG14000674	Xentro_ENSXETT00000045921	FTL	FTH1/FTHL17A/FTHL17B/FTHL17C/FTHL17D/FTHL17E/FTHL17F/FTL1/FTL1-PS1/FTMT	FALSE	1.22894	0.0206657	1.27921	5.68095e-83	3.29793	19.6519
Bralan	neural	Xentro	Small secretory cells	22	Bralan_BLAG14000674	Xentro_ENSXETT00000045926	FTL	FTH1/FTHL17A/FTHL17B/FTHL17C/FTHL17D/FTHL17E/FTHL17F/FTL1/FTL1-PS1/FTMT	FALSE	1.22894	0.0206657	2.05076	1.97634e-16	3.29793	8.84406
Bralan	neural	Xentro	Small secretory cells	14	Bralan_BLAG07001410	Xentro_ENSXETT00000076325	HNRNPH1	HNRNPH3	FALSE	1.21778	4.04032e-10	1.30819	3.37648e-22	6.81744	10.2846
Bralan	neural	Xentro	Small secretory cells	14	Bralan_BLAG08000425	Xentro_ENSXETT00000043306	CACYBP	CACYBP	FALSE	1.19768	0.00757245	1.38538	0.0489807	3.59071	3.47979
Bralan	neural	Xentro	Small secretory cells	14	Bralan_BLAG10000468	Xentro_ENSXETT00000029511	EWSR1	FUS/TAF15	FALSE	1.13443	1.86766e-23	1.25442	4.86322e-05	10.3942	5.10457
Bralan	neural	Xentro	Small secretory cells	20	Bralan_BLAG06000566	Xentro_ENSXETT00000028106	RPL9	RPL9/RPL9-PS1/RPL9-PS6	FALSE	1.08059	2.16344e-37	1.05275	1.17772e-10	13.1355	7.24568
Bralan	neural	Xentro	Small secretory cells	20	Bralan_BLAG06000566	Xentro_ENSXETT00000074814	RPL9	RPL9/RPL9-PS1/RPL9-PS6	FALSE	1.08059	2.16344e-37	1.05275	1.17772e-10	13.1355	7.24568
Bralan	neural	Xentro	Tailbud	16	Bralan_BLAG14000923	Xentro_ENSXETT00000077539	SOX2	SOX1/SOX2/SOX3	TRUE	2.46843	3.13357e-13	1.131	0.00669394	7.79856	4.19971
Bralan	neural	Xentro	Tailbud	20	Bralan_BLAG11000490	Xentro_ENSXETT00000101882	YBX3	YBX1/YBX2/YBX3	TRUE	1.24177	2.79469e-126	1.17021	5.71626e-05	24.1464	5.48689
Bralan	neural	Xentro	Tailbud	14	Bralan_BLAG03000437	Xentro_ENSXETT00000066737	PRMT1	PRMT1/PRMT8	FALSE	2.13317	6.16582e-34	1.34952	9.17491e-55	12.5114	16.1033
Bralan	neural	Xentro	Tailbud	14	Bralan_BLAG13000425	Xentro_ENSXETT00000043221	SSBP3	SSBP2/SSBP3/SSBP4	FALSE	2.06011	3.22039e-36	1.6493	9.9009e-11	12.9277	7.25589
Bralan	neural	Xentro	Tailbud	14	Bralan_BLAG03000454	Xentro_ENSXETT00000066737	PRMT1	PRMT1/PRMT8	FALSE	1.93229	5.58389e-06	1.34952	9.17491e-55	5.23223	16.1033
Bralan	neural	Xentro	Tailbud	18	Bralan_BLAG06000506	Xentro_ENSXETT00000066523	FAT1	FAT1/FAT2/FAT3	FALSE	1.55693	1.84637e-25	2.69994	0.0446833	10.8323	3.79142
Bralan	neural	Xentro	Tailbud	18	Bralan_BLAG08000445	Xentro_ENSXETT00000047315	FUBP1	FUBP1/FUBP3	FALSE	1.43512	1.8878e-13	1.28909	4.72471e-05	7.8632	5.40216
Bralan	neural	Xentro	Tailbud	22	Bralan_BLAG19000439	Xentro_ENSXETT00000091464	TXNL1	TXNL1	FALSE	1.37165	7.55496e-12	1.19998	0.00041601	7.37986	4.80452
Bralan	neural	Xentro	Tailbud	20	Bralan_BLAG17000248	Xentro_ENSXETT00000008399	RPL15	RPL15	FALSE	1.35756	7.98575e-79	1.16738	0.000370137	19.0802	5.11089
Bralan	neural	Xentro	Tailbud	14	Bralan_BLAG10000406	Xentro_ENSXETT00000103472	HSPD1	HSPD1	FALSE	1.35363	2.59871e-74	1.04134	0.0153867	18.5259	3.81498
Bralan	neural	Xentro	Tailbud	20	Bralan_BLAG08000567	Xentro_ENSXETT00000010943	SNU13	GM14214/RPL7A	FALSE	1.28555	2.85771e-62	1.62479	1.10703e-08	16.9562	6.93131
Bralan	neural	Xentro	Tailbud	14	Bralan_BLAG12000368	Xentro_ENSXETT00000067814	RPL32	RPL32	FALSE	1.25088	7.16894e-61	2.63868	0.0266829	16.7651	3.66098
Bralan	neural	Xentro	Tailbud	14	Bralan_BLAG09000392	Xentro_ENSXETT00000011893	ALYREF	4931428L18RIK/ALYREF/ALYREF2/GM20765/GM21293/GM21304/GM21312/GM4301/GM4302/GM4303/GM4305/GM4307/GM4312/GM4340/GM5698/GM6763/GM8764	FALSE	1.24526	3.22308e-28	1.07423	7.87501e-33	11.4076	12.5465
Bralan	neural	Xentro	Tailbud	20	Bralan_BLAG06000566	Xentro_ENSXETT00000028106	RPL9	RPL9/RPL9-PS1/RPL9-PS6	FALSE	1.08059	2.16344e-37	1.51483	4.96294e-05	13.1355	5.52132
Bralan	neural	Xentro	Tailbud	20	Bralan_BLAG06000566	Xentro_ENSXETT00000074814	RPL9	RPL9/RPL9-PS1/RPL9-PS6	FALSE	1.08059	2.16344e-37	1.51483	4.96294e-05	13.1355	5.52132
Bralan	neural	Xentro	Tailbud	18	Bralan_BLAG06000566	Xentro_ENSXETT00000074814	RPL9	RPL9/RPL9-PS1/RPL9-PS6	FALSE	1.08059	2.16344e-37	1.5535	5.27487e-08	13.1355	6.63804
Bralan	neural	Xentro	Tailbud	18	Bralan_BLAG06000566	Xentro_ENSXETT00000028106	RPL9	RPL9/RPL9-PS1/RPL9-PS6	FALSE	1.08059	2.16344e-37	1.5535	5.27487e-08	13.1355	6.63804
Bralan	neural	Xentro	Tailbud	20	Bralan_BLAG06000566	Xentro_ENSXETT00000028106	RPL9	RPL9/RPL9-PS1/RPL9-PS6	FALSE	1.08059	2.16344e-37	2.23018	8.58254e-08	13.1355	6.60862
Bralan	neural	Xentro	Tailbud	16	Bralan_BLAG06000566	Xentro_ENSXETT00000074814	RPL9	RPL9/RPL9-PS1/RPL9-PS6	FALSE	1.08059	2.16344e-37	1.33412	1.93188e-16	13.1355	9.07943
Bralan	neural	Xentro	Tailbud	16	Bralan_BLAG06000566	Xentro_ENSXETT00000028106	RPL9	RPL9/RPL9-PS1/RPL9-PS6	FALSE	1.08059	2.16344e-37	1.33412	1.93188e-16	13.1355	9.07943
Bralan	neural	Xentro	Tailbud	20	Bralan_BLAG06000566	Xentro_ENSXETT00000074814	RPL9	RPL9/RPL9-PS1/RPL9-PS6	FALSE	1.08059	2.16344e-37	2.23018	8.58254e-08	13.1355	6.60862
Bralan	neural	Xentro	Tailbud	14	Bralan_BLAG13000409	Xentro_ENSXETT00000017688	MAGOHB	MAGOH/MAGOHB	FALSE	1.0363	1.36692e-09	1.11529	5.55125e-25	6.63678	10.9439
Bralan	tailbud_neural	Cint	endoderm	MTB	Bralan_BLAG14000923	Cint_ENSCINT00000012400	SOX2	SOX1/SOX2/SOX3	TRUE	2.6732	1.63422e-05	3.51365	9.75494e-150	5.23794	26.2524
Bralan	tailbud_neural	Cint	endoderm	LTB1	Bralan_BLAG14000923	Cint_ENSCINT00000012400	SOX2	SOX1/SOX2/SOX3	TRUE	2.6732	1.63422e-05	1.92624	3.35998e-41	5.23794	13.6462
Bralan	tailbud_neural	Cint	endoderm	ETB	Bralan_BLAG14000923	Cint_ENSCINT00000012400	SOX2	SOX1/SOX2/SOX3	TRUE	2.6732	1.63422e-05	3.27626	4.7642e-136	5.23794	25.0005
Bralan	tailbud_neural	Cint	endoderm	ITB	Bralan_BLAG14000923	Cint_ENSCINT00000012400	SOX2	SOX1/SOX2/SOX3	TRUE	2.6732	1.63422e-05	2.85295	1.19154e-67	5.23794	17.5803
Bralan	tailbud_neural	Cint	endoderm	MTB	Bralan_BLAG06000553	Cint_ENSCINT00000008399	HMGB1	lan:HMGB1	TRUE	2.57494	1.50577e-50	1.66883	7.25688e-133	15.4253	24.7157
Bralan	tailbud_neural	Cint	endoderm	ETB	Bralan_BLAG06000553	Cint_ENSCINT00000008399	HMGB1	lan:HMGB1	TRUE	2.57494	1.50577e-50	1.76245	1.9875e-156	15.4253	26.8184
Bralan	tailbud_neural	Cint	endoderm	LTB1	Bralan_BLAG06000553	Cint_ENSCINT00000008399	HMGB1	lan:HMGB1	TRUE	2.57494	1.50577e-50	2.19868	1.39665e-241	15.4253	33.3475
Bralan	tailbud_neural	Cint	endoderm	MTB	Bralan_BLAG07000692	Cint_ENSCINT00000007859	SALL3	SALL1/SALL3/SALL4	TRUE	2.32484	4.8657e-22	5.00208	0	10.23	43.9184
Bralan	tailbud_neural	Cint	endoderm	ITB	Bralan_BLAG07000692	Cint_ENSCINT00000007859	SALL3	SALL1/SALL3/SALL4	TRUE	2.32484	4.8657e-22	3.31743	2.20479e-201	10.23	30.4973
Bralan	tailbud_neural	Cint	endoderm	LTB1	Bralan_BLAG07000692	Cint_ENSCINT00000007859	SALL3	SALL1/SALL3/SALL4	TRUE	2.32484	4.8657e-22	4.10616	0	10.23	41.4138
Bralan	tailbud_neural	Cint	endoderm	ETB	Bralan_BLAG07000692	Cint_ENSCINT00000007859	SALL3	SALL1/SALL3/SALL4	TRUE	2.32484	4.8657e-22	4.21847	0	10.23	41.9984
Bralan	tailbud_neural	Cint	endoderm	MTB	Bralan_BLAG06001019	Cint_ENSCINT00000012287	SMAD1	SMAD1/SMAD5/SMAD9	TRUE	2.07582	2.62525e-20	2.86867	2.10094e-65	9.83142	17.2673
Bralan	tailbud_neural	Cint	endoderm	ETB	Bralan_BLAG06001019	Cint_ENSCINT00000012287	SMAD1	SMAD1/SMAD5/SMAD9	TRUE	2.07582	2.62525e-20	2.88811	6.51473e-75	9.83142	18.4927
Bralan	tailbud_neural	Cint	endoderm	ITB	Bralan_BLAG06001019	Cint_ENSCINT00000034130	SMAD1	SMAD1/SMAD5/SMAD9	TRUE	2.07582	2.62525e-20	2.55456	1.24155e-42	9.83142	13.8987
Bralan	tailbud_neural	Cint	endoderm	LTB1	Bralan_BLAG06001019	Cint_ENSCINT00000012287	SMAD1	SMAD1/SMAD5/SMAD9	TRUE	2.07582	2.62525e-20	1.6839	5.02757e-18	9.83142	8.90239
Bralan	tailbud_neural	Cint	endoderm	ETB	Bralan_BLAG06001019	Cint_ENSCINT00000034130	SMAD1	SMAD1/SMAD5/SMAD9	TRUE	2.07582	2.62525e-20	2.88811	6.51473e-75	9.83142	18.4927
Bralan	tailbud_neural	Cint	endoderm	LTB1	Bralan_BLAG06001019	Cint_ENSCINT00000034130	SMAD1	SMAD1/SMAD5/SMAD9	TRUE	2.07582	2.62525e-20	1.6839	5.02757e-18	9.83142	8.90239
Bralan	tailbud_neural	Cint	endoderm	ITB	Bralan_BLAG06001019	Cint_ENSCINT00000012287	SMAD1	SMAD1/SMAD5/SMAD9	TRUE	2.07582	2.62525e-20	2.55456	1.24155e-42	9.83142	13.8987
Bralan	tailbud_neural	Cint	endoderm	MTB	Bralan_BLAG06001019	Cint_ENSCINT00000034130	SMAD1	SMAD1/SMAD5/SMAD9	TRUE	2.07582	2.62525e-20	2.86867	2.10094e-65	9.83142	17.2673
Bralan	tailbud_neural	Cint	endoderm	ITB	Bralan_BLAG04000936	Cint_ENSCINT00000013282	MTA1	MTA1	TRUE	1.6035	0.0180808	1.0687	1.01067e-13	3.61831	7.71441
Bralan	tailbud_neural	Cint	endoderm	LTB1	Bralan_BLAG04000936	Cint_ENSCINT00000013282	MTA1	MTA1	TRUE	1.6035	0.0180808	1.01503	1.63277e-18	3.61831	9.02777
Bralan	tailbud_neural	Cint	endoderm	ITB	Bralan_BLAG02001702	Cint_ENSCINT00000014881	Hypp1418	lan:HYPP1418/HYPP3143/HYPP3903/HYPP3905/HYPP4274/HYPP439/HYPP7275/HYPP7293/HYPP7338/HYPP8886/HYPP9099/HYPP9171	FALSE	3.13555	0.000461772	1.41346	2.58605e-58	4.54341	16.3021
Bralan	tailbud_neural	Cint	endoderm	ETB	Bralan_BLAG15000669	Cint_ENSCINT00000007136	PPIF	lan:PPIF	FALSE	3.07092	7.1462e-64	1.3263	5.22624e-107	17.3461	22.1486
Bralan	tailbud_neural	Cint	endoderm	LTB1	Bralan_BLAG15000669	Cint_ENSCINT00000007136	PPIF	lan:PPIF	FALSE	3.07092	7.1462e-64	1.56696	3.33581e-158	17.3461	26.9597
Bralan	tailbud_neural	Cint	endoderm	ITB	Bralan_BLAG15000669	Cint_ENSCINT00000007136	PPIF	lan:PPIF	FALSE	3.07092	7.1462e-64	1.90289	1.04513e-179	17.3461	28.7972
Bralan	tailbud_neural	Cint	endoderm	MTB	Bralan_BLAG15000669	Cint_ENSCINT00000007136	PPIF	lan:PPIF	FALSE	3.07092	7.1462e-64	1.6689	9.6547e-172	17.3461	28.1267
Bralan	tailbud_neural	Cint	endoderm	ETB	Bralan_BLAG11001086	Cint_ENSCINT00000020178	AGRN	GM10542/GM36368/SPINK11/SPINK6/SPINKL	FALSE	2.32895	1.06427e-14	1.54973	1.49632e-53	8.39452	15.5954
Bralan	tailbud_neural	Cint	endoderm	LTB1	Bralan_BLAG11001086	Cint_ENSCINT00000020178	AGRN	GM10542/GM36368/SPINK11/SPINK6/SPINKL	FALSE	2.32895	1.06427e-14	2.23764	1.17861e-102	8.39452	21.6832
Bralan	tailbud_neural	Cint	endoderm	MTB	Bralan_BLAG11001086	Cint_ENSCINT00000020178	AGRN	GM10542/GM36368/SPINK11/SPINK6/SPINKL	FALSE	2.32895	1.06427e-14	2.06792	1.05449e-65	8.39452	17.3075
Bralan	tailbud_neural	Cint	endoderm	ITB	Bralan_BLAG11001086	Cint_ENSCINT00000020178	AGRN	GM10542/GM36368/SPINK11/SPINK6/SPINKL	FALSE	2.32895	1.06427e-14	1.47276	2.8595e-23	8.39452	10.1809
Bralan	tailbud_neural	Cint	endoderm	MTB	Bralan_BLAG06000620	Cint_ENSCINT00000011619	NME2	GM20390/NME1/NME2	FALSE	1.75816	9.50853e-12	1.41874	1.21396e-99	7.52422	21.3727
Bralan	tailbud_neural	Cint	endoderm	ETB	Bralan_BLAG06000620	Cint_ENSCINT00000011619	NME2	GM20390/NME1/NME2	FALSE	1.75816	9.50853e-12	1.682	1.07993e-157	7.52422	26.9279
Bralan	tailbud_neural	Cint	endoderm	ITB	Bralan_BLAG06000620	Cint_ENSCINT00000011619	NME2	GM20390/NME1/NME2	FALSE	1.75816	9.50853e-12	1.96156	2.53444e-155	7.52422	26.7545
Bralan	tailbud_neural	Cint	endoderm	LTB1	Bralan_BLAG06000620	Cint_ENSCINT00000011619	NME2	GM20390/NME1/NME2	FALSE	1.75816	9.50853e-12	1.36048	1.08091e-96	7.52422	21.0383
Bralan	tailbud_neural	Cint	endoderm	ITB	Bralan_BLAG06000620	Cint_ENSCINT00000002194	NME2	GM20390/NME1/NME2	FALSE	1.75816	9.50853e-12	1.03201	4.92107e-29	7.52422	11.4142
Bralan	tailbud_neural	Cint	endoderm	LTB1	Bralan_BLAG06000620	Cint_ENSCINT00000002194	NME2	GM20390/NME1/NME2	FALSE	1.75816	9.50853e-12	1.00585	2.32471e-38	7.52422	13.1566
Bralan	tailbud_neural	Cint	endoderm	LTB1	Bralan_BLAG01001515	Cint_ENSCINT00000027636	YWHAE	YWHAE	FALSE	1.75136	1.23072e-28	1.00686	5.72908e-110	11.6382	22.4497
Bralan	tailbud_neural	Cint	endoderm	MTB	Bralan_BLAG06000592	Cint_ENSCINT00000006244	ATRX	ATRX	FALSE	1.6969	6.78707e-12	1.37135	2.61914e-66	7.57165	17.3881
Bralan	tailbud_neural	Cint	endoderm	ITB	Bralan_BLAG06000592	Cint_ENSCINT00000006244	ATRX	ATRX	FALSE	1.6969	6.78707e-12	1.91151	4.29641e-96	7.57165	21.0009
Bralan	tailbud_neural	Cint	endoderm	LTB1	Bralan_BLAG11000800	Cint_ENSCINT00000035521	MLF1	MLF1/MLF2	FALSE	1.63093	7.87192e-09	1.9168	7.47574e-136	6.55765	24.9729
Bralan	tailbud_neural	Cint	endoderm	LTB1	Bralan_BLAG01001558	Cint_ENSCINT00000017998	FLOT2	FLOT2	FALSE	1.43216	0.00333702	1.03106	1.45005e-85	4.07644	19.7767
Bralan	tailbud_neural	Cint	endoderm	LTB1	Bralan_BLAG10000406	Cint_ENSCINT00000016022	HSPD1	HSPD1	FALSE	1.34944	5.77987e-15	1.94752	4.81422e-282	8.46694	36.0466
Bralan	tailbud_neural	Cint	endoderm	MTB	Bralan_BLAG10000406	Cint_ENSCINT00000016022	HSPD1	HSPD1	FALSE	1.34944	5.77987e-15	1.46001	1.8237e-156	8.46694	26.8391
Bralan	tailbud_neural	Cint	endoderm	ETB	Bralan_BLAG10000406	Cint_ENSCINT00000016022	HSPD1	HSPD1	FALSE	1.34944	5.77987e-15	1.20726	1.69123e-113	8.46694	22.8182
Bralan	tailbud_neural	Cint	endoderm	MTB	Bralan_BLAG03000685	Cint_ENSCINT00000018825	CAPRIN1	CAPRIN1/CAPRIN2	FALSE	1.33703	4.21333e-12	1.00548	1.37339e-32	7.63598	12.099
Bralan	tailbud_neural	Cint	endoderm	ITB	Bralan_BLAG03001703	Cint_ENSCINT00000007951	UBE2D2	UBE2D1/UBE2D2A/UBE2D2B/UBE2D3	FALSE	1.33185	4.8701e-17	1.45576	2.58645e-120	9.02379	23.5249
Bralan	tailbud_neural	Cint	endoderm	ETB	Bralan_BLAG04000943	Cint_ENSCINT00000026380	ZFP36L1	ZFP36L1	FALSE	1.28372	1.613e-08	4.03727	0	6.44424	41.8754
Bralan	tailbud_neural	Cint	endoderm	MTB	Bralan_BLAG04000943	Cint_ENSCINT00000026380	ZFP36L1	ZFP36L1	FALSE	1.28372	1.613e-08	4.22133	0	6.44424	41.0491
Bralan	tailbud_neural	Cint	endoderm	LTB1	Bralan_BLAG04000943	Cint_ENSCINT00000026380	ZFP36L1	ZFP36L1	FALSE	1.28372	1.613e-08	4.40101	0	6.44424	43.35
Bralan	tailbud_neural	Cint	endoderm	ITB	Bralan_BLAG04000943	Cint_ENSCINT00000026380	ZFP36L1	ZFP36L1	FALSE	1.28372	1.613e-08	3.33745	9.65104e-219	6.44424	31.7941
Bralan	tailbud_neural	Cint	endoderm	ITB	Bralan_BLAG01000608	Cint_ENSCINT00000034509	KPNA6	KPNA1/KPNA6	FALSE	1.24138	0.0273537	1.01239	3.87636e-05	3.49682	4.47339
Bralan	tailbud_neural	Cint	endoderm	ETB	Bralan_BLAG06000799	Cint_ENSCINT00000010313	RPS3	RPS3	FALSE	1.23681	1.30863e-10	1.15499	1.64549e-104	7.15748	21.8859
Bralan	tailbud_neural	Cint	endoderm	LTB1	Bralan_BLAG06000799	Cint_ENSCINT00000010313	RPS3	RPS3	FALSE	1.23681	1.30863e-10	1.65031	1.11046e-223	7.15748	32.0823
Bralan	tailbud_neural	Cint	endoderm	MTB	Bralan_BLAG06000799	Cint_ENSCINT00000010313	RPS3	RPS3	FALSE	1.23681	1.30863e-10	1.19826	1.05476e-110	7.15748	22.541
Bralan	tailbud_neural	Cint	endoderm	LTB1	Bralan_BLAG19000310	Cint_ENSCINT00000016413	RPL4	RPL4	FALSE	1.09271	5.46061e-07	1.74208	2.25627e-217	5.85891	31.6244
Bralan	tailbud_neural	Cint	endoderm	MTB	Bralan_BLAG19000310	Cint_ENSCINT00000016413	RPL4	RPL4	FALSE	1.09271	5.46061e-07	1.39005	1.45054e-131	5.85891	24.592
Bralan	tailbud_neural	Cint	endoderm	ETB	Bralan_BLAG19000310	Cint_ENSCINT00000016413	RPL4	RPL4	FALSE	1.09271	5.46061e-07	1.27531	1.3792e-114	5.85891	22.9281
Bralan	tailbud_neural	Cint	endoderm	MTB	Bralan_BLAG01000427	Cint_ENSCINT00000000632	SYNCRIP	lan:SYNCRIP	FALSE	1.06497	7.75387e-12	2.16177	1.81245e-111	7.55345	22.6198
Bralan	tailbud_neural	Cint	endoderm	ETB	Bralan_BLAG01000427	Cint_ENSCINT00000000632	SYNCRIP	lan:SYNCRIP	FALSE	1.06497	7.75387e-12	1.85213	2.75494e-80	7.55345	19.1525
Bralan	tailbud_neural	Cint	endoderm	LTB1	Bralan_BLAG01000427	Cint_ENSCINT00000000632	SYNCRIP	lan:SYNCRIP	FALSE	1.06497	7.75387e-12	3.04822	6.41323e-241	7.55345	33.3011
Bralan	tailbud_neural	Cint	endoderm	LTB1	Bralan_BLAG07000686	Cint_ENSCINT00000005268	RPL13	RPL13	FALSE	1.05885	1.35919e-08	1.07316	1.99294e-130	6.47094	24.4649
Bralan	tailbud_neural	Cint	endoderm	ETB	Bralan_BLAG07000686	Cint_ENSCINT00000005268	RPL13	RPL13	FALSE	1.05885	1.35919e-08	1.26128	4.72768e-180	6.47094	28.7876
Bralan	tailbud_neural	Cint	endoderm	LTB1	Bralan_BLAG01001833	Cint_ENSCINT00000001338	RPL6	RPL6	FALSE	1.05612	1.68994e-08	1.10383	4.90387e-129	6.43562	24.3332
Bralan	tailbud_neural	Cint	endoderm	LTB1	Bralan_BLAG05001071	Cint_ENSCINT00000015270	SEPHS1	SEPHS1/SEPHS2	FALSE	1.05422	1.05577e-05	1.41616	2.19713e-86	5.32351	19.8722
Bralan	tailbud_neural	Cint	endoderm	MTB	Bralan_BLAG17000248	Cint_ENSCINT00000032284	RPL15	RPL15	FALSE	1.01671	6.90809e-09	1.09466	5.53762e-75	6.57789	18.5077
Bralan	tailbud_neural	Cint	endoderm	LTB1	Bralan_BLAG17000248	Cint_ENSCINT00000032284	RPL15	RPL15	FALSE	1.01671	6.90809e-09	1.61448	3.13302e-180	6.57789	28.7862
Bralan	tailbud_neural	Cint	endoderm	ETB	Bralan_BLAG17000248	Cint_ENSCINT00000032284	RPL15	RPL15	FALSE	1.01671	6.90809e-09	1.54357	3.68738e-158	6.57789	26.968
Bralan	tailbud_neural	Cint	endoderm	ETB	Bralan_BLAG16000656	Cint_ENSCINT00000013007	RPS8	RPS8	FALSE	1.00889	1.97193e-09	1.08392	4.04551e-101	6.76581	21.5243
Bralan	tailbud_neural	Cint	endoderm	LTB1	Bralan_BLAG16000656	Cint_ENSCINT00000013007	RPS8	RPS8	FALSE	1.00889	1.97193e-09	1.1917	1.41532e-120	6.76581	23.5159
Bralan	tailbud_neural	Cint	endoderm	ETB	Bralan_BLAG02001270	Cint_ENSCINT00000022286	RPL17	GM6133/RPL17	FALSE	1.00396	5.38464e-07	1.13248	4.08141e-111	5.86195	22.5753
Bralan	tailbud_neural	Cint	endoderm	LTB1	Bralan_BLAG02001270	Cint_ENSCINT00000022286	RPL17	GM6133/RPL17	FALSE	1.00396	5.38464e-07	1.45377	6.81952e-198	5.86195	30.1688
Bralan	tailbud_neural	Cint	epidermis	ITB	Bralan_BLAG18000509	Cint_ENSCINT00000011026	CREB3L1	lan:CREB3L1	TRUE	1.2009	0.0310733	2.09025	0	3.45751	38.8246
Bralan	tailbud_neural	Cint	epidermis	MTB	Bralan_BLAG18000509	Cint_ENSCINT00000011026	CREB3L1	lan:CREB3L1	TRUE	1.2009	0.0310733	1.63453	0	3.45751	39.3898
Bralan	tailbud_neural	Cint	epidermis	ETB	Bralan_BLAG18000509	Cint_ENSCINT00000011026	CREB3L1	lan:CREB3L1	TRUE	1.2009	0.0310733	1.28954	7.22658e-142	3.45751	25.5122
Bralan	tailbud_neural	Cint	epidermis	MTB	Bralan_BLAG02001702	Cint_ENSCINT00000023546	Hypp1418	lan:HYPP1418/HYPP3143/HYPP3903/HYPP3905/HYPP4274/HYPP439/HYPP7275/HYPP7293/HYPP7338/HYPP8886/HYPP9099/HYPP9171	FALSE	3.13555	0.000461772	1.68914	3.41949e-137	4.54341	25.0584
Bralan	tailbud_neural	Cint	epidermis	ITB	Bralan_BLAG02001702	Cint_ENSCINT00000014881	Hypp1418	lan:HYPP1418/HYPP3143/HYPP3903/HYPP3905/HYPP4274/HYPP439/HYPP7275/HYPP7293/HYPP7338/HYPP8886/HYPP9099/HYPP9171	FALSE	3.13555	0.000461772	1.00678	4.42855e-75	4.54341	18.5377
Bralan	tailbud_neural	Cint	epidermis	LTB1	Bralan_BLAG02001702	Cint_ENSCINT00000023546	Hypp1418	lan:HYPP1418/HYPP3143/HYPP3903/HYPP3905/HYPP4274/HYPP439/HYPP7275/HYPP7293/HYPP7338/HYPP8886/HYPP9099/HYPP9171	FALSE	3.13555	0.000461772	1.91285	1.07429e-75	4.54341	18.5726
Bralan	tailbud_neural	Cint	epidermis	MTB	Bralan_BLAG02001702	Cint_ENSCINT00000032604	Hypp1418	lan:HYPP1418/HYPP3143/HYPP3903/HYPP3905/HYPP4274/HYPP439/HYPP7275/HYPP7293/HYPP7338/HYPP8886/HYPP9099/HYPP9171	FALSE	3.13555	0.000461772	3.0698	5.47181e-34	4.54341	12.3297
Bralan	tailbud_neural	Cint	epidermis	LTB1	Bralan_BLAG02001702	Cint_ENSCINT00000032604	Hypp1418	lan:HYPP1418/HYPP3143/HYPP3903/HYPP3905/HYPP4274/HYPP439/HYPP7275/HYPP7293/HYPP7338/HYPP8886/HYPP9099/HYPP9171	FALSE	3.13555	0.000461772	2.15647	3.25801e-07	4.54341	5.38725
Bralan	tailbud_neural	Cint	epidermis	ETB	Bralan_BLAG02001702	Cint_ENSCINT00000023546	Hypp1418	lan:HYPP1418/HYPP3143/HYPP3903/HYPP3905/HYPP4274/HYPP439/HYPP7275/HYPP7293/HYPP7338/HYPP8886/HYPP9099/HYPP9171	FALSE	3.13555	0.000461772	2.11751	8.7428e-158	4.54341	26.9118
Bralan	tailbud_neural	Cint	epidermis	MTB	Bralan_BLAG14000551	Cint_ENSCINT00000016017	COL4A6	COL4A2/COL4A4/COL4A6	FALSE	2.58463	2.707e-34	1.4216	0	12.718	38.1191
Bralan	tailbud_neural	Cint	epidermis	LTB1	Bralan_BLAG14000551	Cint_ENSCINT00000016017	COL4A6	COL4A2/COL4A4/COL4A6	FALSE	2.58463	2.707e-34	1.36597	2.7747e-101	12.718	21.5184
Bralan	tailbud_neural	Cint	epidermis	MTB	Bralan_BLAG13000242	Cint_ENSCINT00000036898	GRM6	GPRC5A/GPRC5B/GPRC5C/GPRC5D	FALSE	2.37597	0.00269411	2.30519	0	4.12845	46.1903
Bralan	tailbud_neural	Cint	epidermis	ETB	Bralan_BLAG13000242	Cint_ENSCINT00000036898	GRM6	GPRC5A/GPRC5B/GPRC5C/GPRC5D	FALSE	2.37597	0.00269411	1.73932	6.69313e-179	4.12845	28.6639
Bralan	tailbud_neural	Cint	epidermis	LTB1	Bralan_BLAG13000242	Cint_ENSCINT00000036898	GRM6	GPRC5A/GPRC5B/GPRC5C/GPRC5D	FALSE	2.37597	0.00269411	1.86288	3.15211e-110	4.12845	22.4562
Bralan	tailbud_neural	Cint	epidermis	ITB	Bralan_BLAG11001086	Cint_ENSCINT00000020178	AGRN	GM10542/GM36368/SPINK11/SPINK6/SPINKL	FALSE	2.32895	1.06427e-14	1.74934	1.00918e-151	8.39452	26.4121
Bralan	tailbud_neural	Cint	epidermis	LTB1	Bralan_BLAG14000550	Cint_ENSCINT00000016093	COL4A6	COL4A1/COL4A3/COL4A5	FALSE	2.26889	5.26882e-29	1.93569	5.22434e-148	11.7118	26.0503
Bralan	tailbud_neural	Cint	epidermis	MTB	Bralan_BLAG07001001	Cint_ENSCINT00000016661	Hypp4278	lan:HYPP4156/HYPP4278	FALSE	2.09545	0.000701498	3.30786	0	4.44961	70.2465
Bralan	tailbud_neural	Cint	epidermis	ETB	Bralan_BLAG07001001	Cint_ENSCINT00000016661	Hypp4278	lan:HYPP4156/HYPP4278	FALSE	2.09545	0.000701498	3.01399	0	4.44961	52.2607
Bralan	tailbud_neural	Cint	epidermis	LTB1	Bralan_BLAG07001001	Cint_ENSCINT00000016661	Hypp4278	lan:HYPP4156/HYPP4278	FALSE	2.09545	0.000701498	3.67487	0	4.44961	46.5095
Bralan	tailbud_neural	Cint	epidermis	LTB1	Bralan_BLAG11000800	Cint_ENSCINT00000035521	MLF1	MLF1/MLF2	FALSE	1.63093	7.87192e-09	1.90057	8.23946e-159	6.55765	26.9905
Bralan	tailbud_neural	Cint	epidermis	ETB	Bralan_BLAG05000768	Cint_ENSCINT00000016755	MAPKAPK2	MAPKAPK2/MAPKAPK3	FALSE	1.5547	0.00374289	1.03673	2.69198e-32	4.04653	12.042
Bralan	tailbud_neural	Cint	epidermis	ETB	Bralan_BLAG07001284	Cint_ENSCINT00000000876	CREG1	CREG1	FALSE	1.3825	4.28364e-06	1.03644	9.27969e-100	5.49639	21.3678
Bralan	tailbud_neural	Cint	epidermis	LTB1	Bralan_BLAG04001310	Cint_ENSCINT00000033197	RHOU	RHOU	FALSE	1.26963	0.0163449	1.09964	8.32513e-05	3.64844	4.24812
Bralan	tailbud_neural	Cint	epidermis	ETB	Bralan_BLAG04001310	Cint_ENSCINT00000033197	RHOU	RHOU	FALSE	1.26963	0.0163449	1.1447	4.13792e-08	3.64844	5.77621
Bralan	tailbud_neural	Cint	epidermis	LTB1	Bralan_BLAG02102340	Cint_ENSCINT00000017699	UBE2Q1	E330021D16RIK/UBE2Q1/UBE2Q2	FALSE	1.26313	0.00780601	1.18667	2.53491e-08	3.8522	5.84008
Bralan	tailbud_neural	Cint	germ	MTB	Bralan_BLAG06000553	Cint_ENSCINT00000008399	HMGB1	lan:HMGB1	TRUE	2.57494	1.50577e-50	1.07879	0.0152487	15.4253	3.23165
Bralan	tailbud_neural	Cint	germ	LTB1	Bralan_BLAG06000553	Cint_ENSCINT00000008399	HMGB1	lan:HMGB1	TRUE	2.57494	1.50577e-50	1.60868	0.00125862	15.4253	4.04961
Bralan	tailbud_neural	Cint	germ	LTB1	Bralan_BLAG04000936	Cint_ENSCINT00000013282	MTA1	MTA1	TRUE	1.6035	0.0180808	3.36759	6.0246e-07	3.61831	5.82319
Bralan	tailbud_neural	Cint	germ	MTB	Bralan_BLAG04000936	Cint_ENSCINT00000013282	MTA1	MTA1	TRUE	1.6035	0.0180808	2.26662	0.000260505	3.61831	4.41635
Bralan	tailbud_neural	Cint	germ	ITB	Bralan_BLAG06000620	Cint_ENSCINT00000011619	NME2	GM20390/NME1/NME2	FALSE	1.75816	9.50853e-12	2.01378	3.27028e-06	7.52422	5.44632
Bralan	tailbud_neural	Cint	germ	ETB	Bralan_BLAG06000620	Cint_ENSCINT00000011619	NME2	GM20390/NME1/NME2	FALSE	1.75816	9.50853e-12	1.70237	1.75769e-05	7.52422	5.08991
Bralan	tailbud_neural	Cint	germ	MTB	Bralan_BLAG06000620	Cint_ENSCINT00000011619	NME2	GM20390/NME1/NME2	FALSE	1.75816	9.50853e-12	1.97151	2.14333e-06	7.52422	5.50724
Bralan	tailbud_neural	Cint	germ	MTB	Bralan_BLAG06000592	Cint_ENSCINT00000006244	ATRX	ATRX	FALSE	1.6969	6.78707e-12	1.77535	0.00490796	7.57165	3.60678
Bralan	tailbud_neural	Cint	germ	ITB	Bralan_BLAG06000592	Cint_ENSCINT00000006244	ATRX	ATRX	FALSE	1.6969	6.78707e-12	1.55733	0.0187126	7.57165	3.2292
Bralan	tailbud_neural	Cint	germ	LTB1	Bralan_BLAG06000592	Cint_ENSCINT00000006244	ATRX	ATRX	FALSE	1.6969	6.78707e-12	1.84718	0.00108777	7.57165	4.08828
Bralan	tailbud_neural	Cint	germ	LTB1	Bralan_BLAG11000800	Cint_ENSCINT00000035521	MLF1	MLF1/MLF2	FALSE	1.63093	7.87192e-09	1.8648	0.0134901	6.55765	3.34292
Bralan	tailbud_neural	Cint	germ	LTB1	Bralan_BLAG10000406	Cint_ENSCINT00000016022	HSPD1	HSPD1	FALSE	1.34944	5.77987e-15	1.16794	0.00593199	8.46694	3.60029
Bralan	tailbud_neural	Cint	germ	LTB1	Bralan_BLAG04000943	Cint_ENSCINT00000026380	ZFP36L1	ZFP36L1	FALSE	1.28372	1.613e-08	2.49832	0.000299037	6.44424	4.42495
Bralan	tailbud_neural	Cint	germ	MTB	Bralan_BLAG13001002	Cint_ENSCINT00000014598	VCP	VCP	FALSE	1.13123	1.54712e-09	1.60735	0.00380636	6.80244	3.68338
Bralan	tailbud_neural	Cint	germ	MTB	Bralan_BLAG02000552	Cint_ENSCINT00000014598	VCP	VCP	FALSE	1.09442	7.92318e-06	1.60735	0.00380636	5.38036	3.68338
Bralan	tailbud_neural	Cint	mesenchyme	ITB	Bralan_BLAG05000473	Cint_ENSCINT00000004451	ELK1	ELK1/ELK3/ELK4	TRUE	1.27179	1.9747e-09	2.23697	3.16567e-23	6.76481	10.1784
Bralan	tailbud_neural	Cint	mesenchyme	ETB	Bralan_BLAG05000473	Cint_ENSCINT00000004451	ELK1	ELK1/ELK3/ELK4	TRUE	1.27179	1.9747e-09	2.30302	2.94573e-33	6.76481	12.2268
Bralan	tailbud_neural	Cint	mesenchyme	MTB	Bralan_BLAG05000473	Cint_ENSCINT00000004451	ELK1	ELK1/ELK3/ELK4	TRUE	1.27179	1.9747e-09	1.11429	2.59308e-07	6.76481	5.44824
Bralan	tailbud_neural	Cint	mesenchyme	ITB	Bralan_BLAG02001702	Cint_ENSCINT00000014881	Hypp1418	lan:HYPP1418/HYPP3143/HYPP3903/HYPP3905/HYPP4274/HYPP439/HYPP7275/HYPP7293/HYPP7338/HYPP8886/HYPP9099/HYPP9171	FALSE	3.13555	0.000461772	1.06947	6.23242e-37	4.54341	12.9204
Bralan	tailbud_neural	Cint	mesenchyme	ETB	Bralan_BLAG15000669	Cint_ENSCINT00000007136	PPIF	lan:PPIF	FALSE	3.07092	7.1462e-64	1.53766	4.58608e-183	17.3461	29.0139
Bralan	tailbud_neural	Cint	mesenchyme	MTB	Bralan_BLAG15000669	Cint_ENSCINT00000007136	PPIF	lan:PPIF	FALSE	3.07092	7.1462e-64	1.85281	0	17.3461	40.6438
Bralan	tailbud_neural	Cint	mesenchyme	ITB	Bralan_BLAG15000669	Cint_ENSCINT00000007136	PPIF	lan:PPIF	FALSE	3.07092	7.1462e-64	1.82108	2.45311e-223	17.3461	32.0837
Bralan	tailbud_neural	Cint	mesenchyme	LTB1	Bralan_BLAG15000669	Cint_ENSCINT00000007136	PPIF	lan:PPIF	FALSE	3.07092	7.1462e-64	1.30331	2.41935e-129	17.3461	24.3437
Bralan	tailbud_neural	Cint	mesenchyme	LTB1	Bralan_BLAG02001837	Cint_ENSCINT00000008862	TPM3	TPM1/TPM2/TPM3/TPM4	FALSE	2.36857	1.21293e-10	1.89088	5.41128e-81	7.1687	19.2206
Bralan	tailbud_neural	Cint	mesenchyme	ETB	Bralan_BLAG07001001	Cint_ENSCINT00000035943	Hypp4278	lan:HYPP4156/HYPP4278	FALSE	2.09545	0.000701498	2.06605	0.00180206	4.44961	3.52738
Bralan	tailbud_neural	Cint	mesenchyme	LTB1	Bralan_BLAG07001001	Cint_ENSCINT00000035943	Hypp4278	lan:HYPP4156/HYPP4278	FALSE	2.09545	0.000701498	5.67381	4.19218e-46	4.44961	14.4362
Bralan	tailbud_neural	Cint	mesenchyme	MTB	Bralan_BLAG07001001	Cint_ENSCINT00000035943	Hypp4278	lan:HYPP4156/HYPP4278	FALSE	2.09545	0.000701498	2.00153	0.000147178	4.44961	4.14018
Bralan	tailbud_neural	Cint	mesenchyme	MTB	Bralan_BLAG06000620	Cint_ENSCINT00000002194	NME2	GM20390/NME1/NME2	FALSE	1.75816	9.50853e-12	1.63465	3.84823e-163	7.52422	27.3627
Bralan	tailbud_neural	Cint	mesenchyme	ITB	Bralan_BLAG06000620	Cint_ENSCINT00000002194	NME2	GM20390/NME1/NME2	FALSE	1.75816	9.50853e-12	1.21456	2.12867e-51	7.52422	15.2908
Bralan	tailbud_neural	Cint	mesenchyme	ETB	Bralan_BLAG06000620	Cint_ENSCINT00000002194	NME2	GM20390/NME1/NME2	FALSE	1.75816	9.50853e-12	1.4266	8.24182e-94	7.52422	20.7171
Bralan	tailbud_neural	Cint	mesenchyme	MTB	Bralan_BLAG06000620	Cint_ENSCINT00000011619	NME2	GM20390/NME1/NME2	FALSE	1.75816	9.50853e-12	1.23936	6.27822e-125	7.52422	23.9215
Bralan	tailbud_neural	Cint	mesenchyme	ETB	Bralan_BLAG06000620	Cint_ENSCINT00000011619	NME2	GM20390/NME1/NME2	FALSE	1.75816	9.50853e-12	1.27572	1.36415e-100	7.52422	21.4592
Bralan	tailbud_neural	Cint	mesenchyme	ITB	Bralan_BLAG06000620	Cint_ENSCINT00000011619	NME2	GM20390/NME1/NME2	FALSE	1.75816	9.50853e-12	1.23002	5.61468e-83	7.52422	19.4867
Bralan	tailbud_neural	Cint	mesenchyme	LTB1	Bralan_BLAG06000620	Cint_ENSCINT00000002194	NME2	GM20390/NME1/NME2	FALSE	1.75816	9.50853e-12	1.74773	5.85398e-144	7.52422	25.6918
Bralan	tailbud_neural	Cint	mesenchyme	MTB	Bralan_BLAG06000592	Cint_ENSCINT00000006244	ATRX	ATRX	FALSE	1.6969	6.78707e-12	1.12699	1.81814e-67	7.57165	17.5188
Bralan	tailbud_neural	Cint	mesenchyme	ITB	Bralan_BLAG06000592	Cint_ENSCINT00000006244	ATRX	ATRX	FALSE	1.6969	6.78707e-12	1.49654	6.46037e-68	7.57165	17.6098
Bralan	tailbud_neural	Cint	mesenchyme	LTB1	Bralan_BLAG11000800	Cint_ENSCINT00000035521	MLF1	MLF1/MLF2	FALSE	1.63093	7.87192e-09	1.22789	3.02355e-70	6.55765	17.8846
Bralan	tailbud_neural	Cint	mesenchyme	MTB	Bralan_BLAG18000437	Cint_ENSCINT00000030345	RRAS2	RRAS/RRAS2	FALSE	1.39249	0.0227948	1.72394	2.39732e-55	3.54973	15.8424
Bralan	tailbud_neural	Cint	mesenchyme	LTB1	Bralan_BLAG18000437	Cint_ENSCINT00000030345	RRAS2	RRAS/RRAS2	FALSE	1.39249	0.0227948	1.86372	1.16258e-53	3.54973	15.5965
Bralan	tailbud_neural	Cint	mesenchyme	ETB	Bralan_BLAG18000437	Cint_ENSCINT00000030345	RRAS2	RRAS/RRAS2	FALSE	1.39249	0.0227948	1.98893	5.66548e-58	3.54973	16.2359
Bralan	tailbud_neural	Cint	mesenchyme	LTB1	Bralan_BLAG10000406	Cint_ENSCINT00000016022	HSPD1	HSPD1	FALSE	1.34944	5.77987e-15	1.40735	1.98713e-197	8.46694	30.1126
Bralan	tailbud_neural	Cint	mesenchyme	ITB	Bralan_BLAG04000943	Cint_ENSCINT00000026380	ZFP36L1	ZFP36L1	FALSE	1.28372	1.613e-08	1.41804	2.36761e-65	6.44424	17.2702
Bralan	tailbud_neural	Cint	mesenchyme	MTB	Bralan_BLAG06000799	Cint_ENSCINT00000010313	RPS3	RPS3	FALSE	1.23681	1.30863e-10	1.19606	3.06214e-182	7.15748	28.9289
Bralan	tailbud_neural	Cint	mesenchyme	ETB	Bralan_BLAG06000799	Cint_ENSCINT00000010313	RPS3	RPS3	FALSE	1.23681	1.30863e-10	1.20654	3.59141e-135	7.15748	24.9095
Bralan	tailbud_neural	Cint	mesenchyme	LTB1	Bralan_BLAG06000799	Cint_ENSCINT00000010313	RPS3	RPS3	FALSE	1.23681	1.30863e-10	2.07932	0	7.15748	45.0576
Bralan	tailbud_neural	Cint	mesenchyme	MTB	Bralan_BLAG19000057	Cint_ENSCINT00000018243	DNAJA1	DNAJA1	FALSE	1.1006	1.50132e-12	1.0045	2.75578e-183	7.7732	29.0127
Bralan	tailbud_neural	Cint	mesenchyme	ETB	Bralan_BLAG19000310	Cint_ENSCINT00000016413	RPL4	RPL4	FALSE	1.09271	5.46061e-07	1.22221	4.42656e-118	5.85891	23.2675
Bralan	tailbud_neural	Cint	mesenchyme	MTB	Bralan_BLAG19000310	Cint_ENSCINT00000016413	RPL4	RPL4	FALSE	1.09271	5.46061e-07	1.26407	3.28311e-174	5.85891	28.2818
Bralan	tailbud_neural	Cint	mesenchyme	LTB1	Bralan_BLAG19000310	Cint_ENSCINT00000016413	RPL4	RPL4	FALSE	1.09271	5.46061e-07	2.16414	0	5.85891	42.8032
Bralan	tailbud_neural	Cint	mesenchyme	MTB	Bralan_BLAG01000427	Cint_ENSCINT00000000632	SYNCRIP	lan:SYNCRIP	FALSE	1.06497	7.75387e-12	1.44653	7.15928e-66	7.55345	17.3073
Bralan	tailbud_neural	Cint	mesenchyme	ETB	Bralan_BLAG01000427	Cint_ENSCINT00000000632	SYNCRIP	lan:SYNCRIP	FALSE	1.06497	7.75387e-12	1.30303	2.84598e-43	7.55345	13.9898
Bralan	tailbud_neural	Cint	mesenchyme	LTB1	Bralan_BLAG01000427	Cint_ENSCINT00000000632	SYNCRIP	lan:SYNCRIP	FALSE	1.06497	7.75387e-12	2.555	5.28072e-201	7.55345	30.3852
Bralan	tailbud_neural	Cint	mesenchyme	LTB1	Bralan_BLAG07000686	Cint_ENSCINT00000005268	RPL13	RPL13	FALSE	1.05885	1.35919e-08	1.1127	1.37799e-182	6.47094	28.9532
Bralan	tailbud_neural	Cint	mesenchyme	ETB	Bralan_BLAG07000686	Cint_ENSCINT00000005268	RPL13	RPL13	FALSE	1.05885	1.35919e-08	1.03366	2.80851e-132	6.47094	24.6396
Bralan	tailbud_neural	Cint	mesenchyme	LTB1	Bralan_BLAG01001833	Cint_ENSCINT00000001338	RPL6	RPL6	FALSE	1.05612	1.68994e-08	1.41329	7.91158e-277	6.43562	35.6804
Bralan	tailbud_neural	Cint	mesenchyme	LTB1	Bralan_BLAG10000664	Cint_ENSCINT00000007529	ABCF2	ABCF2	FALSE	1.04781	0.040693	1.74521	3.08164e-131	3.37393	24.523
Bralan	tailbud_neural	Cint	mesenchyme	MTB	Bralan_BLAG10000664	Cint_ENSCINT00000007529	ABCF2	ABCF2	FALSE	1.04781	0.040693	2.15893	6.26949e-260	3.37393	34.5787
Bralan	tailbud_neural	Cint	mesenchyme	ETB	Bralan_BLAG10000664	Cint_ENSCINT00000007529	ABCF2	ABCF2	FALSE	1.04781	0.040693	1.71063	9.18679e-119	3.37393	23.3355
Bralan	tailbud_neural	Cint	mesenchyme	MTB	Bralan_BLAG17000248	Cint_ENSCINT00000032284	RPL15	RPL15	FALSE	1.01671	6.90809e-09	1.06414	6.93602e-113	6.57789	22.7288
Bralan	tailbud_neural	Cint	mesenchyme	LTB1	Bralan_BLAG17000248	Cint_ENSCINT00000032284	RPL15	RPL15	FALSE	1.01671	6.90809e-09	2.09496	0	6.57789	42.4346
Bralan	tailbud_neural	Cint	mesenchyme	ETB	Bralan_BLAG17000248	Cint_ENSCINT00000032284	RPL15	RPL15	FALSE	1.01671	6.90809e-09	1.39632	1.23798e-152	6.57789	26.4798
Bralan	tailbud_neural	Cint	mesenchyme	LTB1	Bralan_BLAG16000656	Cint_ENSCINT00000013007	RPS8	RPS8	FALSE	1.00889	1.97193e-09	1.57813	9.75518e-277	6.76581	35.6744
Bralan	tailbud_neural	Cint	mesenchyme	ETB	Bralan_BLAG16000656	Cint_ENSCINT00000013007	RPS8	RPS8	FALSE	1.00889	1.97193e-09	1.06445	2.19453e-116	6.76581	23.0986
Bralan	tailbud_neural	Cint	mesenchyme	ETB	Bralan_BLAG02001270	Cint_ENSCINT00000022286	RPL17	GM6133/RPL17	FALSE	1.00396	5.38464e-07	1.03094	9.49081e-107	5.86195	22.112
Bralan	tailbud_neural	Cint	mesenchyme	LTB1	Bralan_BLAG02001270	Cint_ENSCINT00000022286	RPL17	GM6133/RPL17	FALSE	1.00396	5.38464e-07	1.64371	0	5.86195	38.9709
Bralan	tailbud_neural	Cint	muscle_heart	LTB1	Bralan_BLAG07000692	Cint_ENSCINT00000007859	SALL3	SALL1/SALL3/SALL4	TRUE	2.32484	4.8657e-22	2.53342	4.10865e-05	10.23	4.85326
Bralan	tailbud_neural	Cint	muscle_heart	ETB	Bralan_BLAG07000692	Cint_ENSCINT00000007859	SALL3	SALL1/SALL3/SALL4	TRUE	2.32484	4.8657e-22	1.2075	7.22112e-07	10.23	5.3148
Bralan	tailbud_neural	Cint	muscle_heart	MTB	Bralan_BLAG07000692	Cint_ENSCINT00000007859	SALL3	SALL1/SALL3/SALL4	TRUE	2.32484	4.8657e-22	1.69833	1.22529e-08	10.23	6.08738
Bralan	tailbud_neural	Cint	muscle_heart	MTB	Bralan_BLAG05000473	Cint_ENSCINT00000004451	ELK1	ELK1/ELK3/ELK4	TRUE	1.27179	1.9747e-09	1.74955	0.00387981	6.76481	3.40586
Bralan	tailbud_neural	Cint	muscle_heart	MTB	Bralan_BLAG04001223	Cint_ENSCINT00000011848	ETS2	ETS2	TRUE	1.03721	4.50459e-07	1.93688	2.02767e-08	5.8944	6.0041
Bralan	tailbud_neural	Cint	muscle_heart	ITB	Bralan_BLAG04001223	Cint_ENSCINT00000011848	ETS2	ETS2	TRUE	1.03721	4.50459e-07	1.19593	1.06641e-06	5.8944	5.25214
Bralan	tailbud_neural	Cint	muscle_heart	ETB	Bralan_BLAG04001223	Cint_ENSCINT00000011848	ETS2	ETS2	TRUE	1.03721	4.50459e-07	1.63868	3.75175e-07	5.8944	5.43552
Bralan	tailbud_neural	Cint	muscle_heart	LTB1	Bralan_BLAG04001223	Cint_ENSCINT00000011848	ETS2	ETS2	TRUE	1.03721	4.50459e-07	2.36222	0.00299595	5.8944	3.79576
Bralan	tailbud_neural	Cint	muscle_heart	MTB	Bralan_BLAG14000551	Cint_ENSCINT00000016017	COL4A6	COL4A2/COL4A4/COL4A6	FALSE	2.58463	2.707e-34	1.28346	2.91832e-19	12.718	9.30182
Bralan	tailbud_neural	Cint	muscle_heart	LTB1	Bralan_BLAG14000551	Cint_ENSCINT00000016017	COL4A6	COL4A2/COL4A4/COL4A6	FALSE	2.58463	2.707e-34	1.7695	1.49383e-10	12.718	7.08195
Bralan	tailbud_neural	Cint	muscle_heart	ETB	Bralan_BLAG14000551	Cint_ENSCINT00000016017	COL4A6	COL4A2/COL4A4/COL4A6	FALSE	2.58463	2.707e-34	1.09089	4.88657e-19	12.718	9.1975
Bralan	tailbud_neural	Cint	muscle_heart	ITB	Bralan_BLAG02001837	Cint_ENSCINT00000008862	TPM3	TPM1/TPM2/TPM3/TPM4	FALSE	2.36857	1.21293e-10	5.08106	4.5329e-172	7.1687	28.1852
Bralan	tailbud_neural	Cint	muscle_heart	MTB	Bralan_BLAG02001837	Cint_ENSCINT00000008862	TPM3	TPM1/TPM2/TPM3/TPM4	FALSE	2.36857	1.21293e-10	4.42484	2.82467e-57	7.1687	16.2642
Bralan	tailbud_neural	Cint	muscle_heart	LTB1	Bralan_BLAG02001837	Cint_ENSCINT00000008862	TPM3	TPM1/TPM2/TPM3/TPM4	FALSE	2.36857	1.21293e-10	5.5146	6.38345e-18	7.1687	9.25658
Bralan	tailbud_neural	Cint	muscle_heart	ETB	Bralan_BLAG02001837	Cint_ENSCINT00000008862	TPM3	TPM1/TPM2/TPM3/TPM4	FALSE	2.36857	1.21293e-10	4.60209	2.15705e-110	7.1687	22.5683
Bralan	tailbud_neural	Cint	muscle_heart	LTB1	Bralan_BLAG14000550	Cint_ENSCINT00000016093	COL4A6	COL4A1/COL4A3/COL4A5	FALSE	2.26889	5.26882e-29	2.49966	2.02575e-11	11.7118	7.38091
Bralan	tailbud_neural	Cint	muscle_heart	ETB	Bralan_BLAG14000550	Cint_ENSCINT00000016093	COL4A6	COL4A1/COL4A3/COL4A5	FALSE	2.26889	5.26882e-29	1.39972	1.01042e-22	11.7118	10.0855
Bralan	tailbud_neural	Cint	muscle_heart	MTB	Bralan_BLAG14000550	Cint_ENSCINT00000016093	COL4A6	COL4A1/COL4A3/COL4A5	FALSE	2.26889	5.26882e-29	1.64934	2.23266e-23	11.7118	10.2851
Bralan	tailbud_neural	Cint	muscle_heart	ETB	Bralan_BLAG05001214	Cint_ENSCINT00000013062	LAMB1	lan:LAMB1	FALSE	2.20564	1.03225e-24	1.46717	4.14286e-43	10.8301	14.0211
Bralan	tailbud_neural	Cint	muscle_heart	MTB	Bralan_BLAG05001214	Cint_ENSCINT00000013062	LAMB1	lan:LAMB1	FALSE	2.20564	1.03225e-24	1.60055	2.59831e-36	10.8301	12.8981
Bralan	tailbud_neural	Cint	muscle_heart	ETB	Bralan_BLAG07001001	Cint_ENSCINT00000016661	Hypp4278	lan:HYPP4156/HYPP4278	FALSE	2.09545	0.000701498	1.31873	4.91447e-14	4.44961	7.83577
Bralan	tailbud_neural	Cint	muscle_heart	ETB	Bralan_BLAG01001515	Cint_ENSCINT00000017563	YWHAE	YWHAE	FALSE	1.75136	1.23072e-28	1.15979	5.1423e-49	11.6382	14.9695
Bralan	tailbud_neural	Cint	muscle_heart	LTB1	Bralan_BLAG01001515	Cint_ENSCINT00000027636	YWHAE	YWHAE	FALSE	1.75136	1.23072e-28	1.08154	2.09484e-07	11.6382	5.907
Bralan	tailbud_neural	Cint	muscle_heart	MTB	Bralan_BLAG01002372	Cint_ENSCINT00000027112	FAM46C	TENT5A/TENT5B/TENT5C/TENT5D	FALSE	1.7412	6.00258e-12	3.34914	0.0384016	7.58936	2.65305
Bralan	tailbud_neural	Cint	muscle_heart	LTB1	Bralan_BLAG11000800	Cint_ENSCINT00000035521	MLF1	MLF1/MLF2	FALSE	1.63093	7.87192e-09	1.42661	8.23876e-05	6.55765	4.69693
Bralan	tailbud_neural	Cint	muscle_heart	MTB	Bralan_BLAG11001071	Cint_ENSCINT00000016152	PLOD1	PLOD1/PLOD2/PLOD3	FALSE	1.41525	0.00283301	1.64419	1.66496e-34	4.11562	12.566
Bralan	tailbud_neural	Cint	muscle_heart	ETB	Bralan_BLAG11001071	Cint_ENSCINT00000016152	PLOD1	PLOD1/PLOD2/PLOD3	FALSE	1.41525	0.00283301	1.96958	4.92281e-60	4.11562	16.5942
Bralan	tailbud_neural	Cint	muscle_heart	ITB	Bralan_BLAG11001071	Cint_ENSCINT00000016152	PLOD1	PLOD1/PLOD2/PLOD3	FALSE	1.41525	0.00283301	1.03512	2.19026e-27	4.11562	11.1055
Bralan	tailbud_neural	Cint	muscle_heart	MTB	Bralan_BLAG16000766	Cint_ENSCINT00000024380	UNC45B	UNC45A	FALSE	1.32789	0.0101725	4.45891	2.31272e-88	3.78383	20.2564
Bralan	tailbud_neural	Cint	muscle_heart	ETB	Bralan_BLAG16000766	Cint_ENSCINT00000024380	UNC45B	UNC45A	FALSE	1.32789	0.0101725	5.35565	4.1922e-165	3.78383	27.6495
Bralan	tailbud_neural	Cint	muscle_heart	LTB1	Bralan_BLAG16000766	Cint_ENSCINT00000024380	UNC45B	UNC45A	FALSE	1.32789	0.0101725	4.38682	1.40254e-19	3.78383	9.68198
Bralan	tailbud_neural	Cint	muscle_heart	ITB	Bralan_BLAG16000766	Cint_ENSCINT00000024380	UNC45B	UNC45A	FALSE	1.32789	0.0101725	4.31786	5.92358e-181	3.78383	28.9035
Bralan	tailbud_neural	Cint	muscle_heart	MTB	Bralan_BLAG16000759	Cint_ENSCINT00000017813	ZBTB9	NACC1/NACC2/ZBTB20/ZBTB45	FALSE	1.29884	0.0254803	1.63084	6.69546e-11	3.51799	6.89925
Bralan	tailbud_neural	Cint	muscle_heart	ITB	Bralan_BLAG16000759	Cint_ENSCINT00000017813	ZBTB9	NACC1/NACC2/ZBTB20/ZBTB45	FALSE	1.29884	0.0254803	1.30405	1.30413e-11	3.51799	7.09062
Bralan	tailbud_neural	Cint	muscle_heart	ETB	Bralan_BLAG16000759	Cint_ENSCINT00000017813	ZBTB9	NACC1/NACC2/ZBTB20/ZBTB45	FALSE	1.29884	0.0254803	2.15757	4.2271e-28	3.51799	11.2597
Bralan	tailbud_neural	Cint	muscle_heart	LTB1	Bralan_BLAG03002038	Cint_ENSCINT00000036585	SLC25A6	SLC25A31/SLC25A4	FALSE	1.23226	3.26317e-17	5.33438	4.38701e-17	9.06862	9.03578
Bralan	tailbud_neural	Cint	muscle_heart	MTB	Bralan_BLAG03002038	Cint_ENSCINT00000036585	SLC25A6	SLC25A31/SLC25A4	FALSE	1.23226	3.26317e-17	6.21808	2.78211e-86	9.06862	20.0143
Bralan	tailbud_neural	Cint	muscle_heart	ITB	Bralan_BLAG03002038	Cint_ENSCINT00000036585	SLC25A6	SLC25A31/SLC25A4	FALSE	1.23226	3.26317e-17	4.94626	1.20743e-146	9.06862	26.0025
Bralan	tailbud_neural	Cint	muscle_heart	ETB	Bralan_BLAG03002038	Cint_ENSCINT00000036585	SLC25A6	SLC25A31/SLC25A4	FALSE	1.23226	3.26317e-17	7.03061	2.93497e-158	9.06862	27.0525
Bralan	tailbud_neural	Cint	muscle_heart	ETB	Bralan_BLAG19000057	Cint_ENSCINT00000018243	DNAJA1	DNAJA1	FALSE	1.1006	1.50132e-12	1.35709	1.19881e-64	7.7732	17.2261
Bralan	tailbud_neural	Cint	muscle_heart	MTB	Bralan_BLAG19000057	Cint_ENSCINT00000018243	DNAJA1	DNAJA1	FALSE	1.1006	1.50132e-12	1.02344	2.42573e-27	7.7732	11.1507
Bralan	tailbud_neural	Cint	muscle_heart	ITB	Bralan_BLAG10000664	Cint_ENSCINT00000007529	ABCF2	ABCF2	FALSE	1.04781	0.040693	2.01085	1.56191e-59	3.37393	16.4992
Bralan	tailbud_neural	Cint	muscle_heart	MTB	Bralan_BLAG10000664	Cint_ENSCINT00000007529	ABCF2	ABCF2	FALSE	1.04781	0.040693	2.75241	1.48378e-60	3.37393	16.7272
Bralan	tailbud_neural	Cint	muscle_heart	ETB	Bralan_BLAG10000664	Cint_ENSCINT00000007529	ABCF2	ABCF2	FALSE	1.04781	0.040693	2.87536	2.94161e-91	3.37393	20.5059
Bralan	tailbud_neural	Cint	nervous_system	LTB1	Bralan_BLAG14000923	Cint_ENSCINT00000012400	SOX2	SOX1/SOX2/SOX3	TRUE	2.6732	1.63422e-05	1.19641	1.10901e-11	5.23794	7.09124
Bralan	tailbud_neural	Cint	nervous_system	ETB	Bralan_BLAG06000553	Cint_ENSCINT00000008399	HMGB1	lan:HMGB1	TRUE	2.57494	1.50577e-50	1.19389	2.1426e-149	15.4253	26.2368
Bralan	tailbud_neural	Cint	nervous_system	LTB1	Bralan_BLAG06000553	Cint_ENSCINT00000008399	HMGB1	lan:HMGB1	TRUE	2.57494	1.50577e-50	1.4082	4.68883e-140	15.4253	25.3931
Bralan	tailbud_neural	Cint	nervous_system	MTB	Bralan_BLAG03002176	Cint_ENSCINT00000006561	EBF3	EBF1/EBF2/EBF3/EBF4	TRUE	1.63838	2.60806e-14	1.5753	2.336e-05	8.28365	4.6084
Bralan	tailbud_neural	Cint	nervous_system	ITB	Bralan_BLAG03002176	Cint_ENSCINT00000006561	EBF3	EBF1/EBF2/EBF3/EBF4	TRUE	1.63838	2.60806e-14	1.82675	9.81677e-05	8.28365	4.32871
Bralan	tailbud_neural	Cint	nervous_system	LTB1	Bralan_BLAG03002176	Cint_ENSCINT00000006561	EBF3	EBF1/EBF2/EBF3/EBF4	TRUE	1.63838	2.60806e-14	2.87813	1.89179e-20	8.28365	9.5329
Bralan	tailbud_neural	Cint	nervous_system	ETB	Bralan_BLAG03002176	Cint_ENSCINT00000006561	EBF3	EBF1/EBF2/EBF3/EBF4	TRUE	1.63838	2.60806e-14	1.71081	9.90916e-08	8.28365	5.6745
Bralan	tailbud_neural	Cint	nervous_system	MTB	Bralan_BLAG01002583	Cint_ENSCINT00000031106	PIWIL1	lan:PIWIL1	FALSE	4.01397	6.93715e-07	1.93036	8.87222e-20	5.81759	9.3898
Bralan	tailbud_neural	Cint	nervous_system	ETB	Bralan_BLAG01002583	Cint_ENSCINT00000031106	PIWIL1	lan:PIWIL1	FALSE	4.01397	6.93715e-07	1.88718	2.12639e-20	5.81759	9.54462
Bralan	tailbud_neural	Cint	nervous_system	ITB	Bralan_BLAG01002583	Cint_ENSCINT00000031106	PIWIL1	lan:PIWIL1	FALSE	4.01397	6.93715e-07	2.51439	6.88893e-34	5.81759	12.4061
Bralan	tailbud_neural	Cint	nervous_system	LTB1	Bralan_BLAG01002583	Cint_ENSCINT00000031106	PIWIL1	lan:PIWIL1	FALSE	4.01397	6.93715e-07	1.06282	1.91922e-05	5.81759	4.63268
Bralan	tailbud_neural	Cint	nervous_system	MTB	Bralan_BLAG04000857	Cint_ENSCINT00000015861	NCAM2	NCAM1/NCAM2	FALSE	3.23088	4.24627e-31	1.33403	3.06858e-05	12.1181	4.54867
Bralan	tailbud_neural	Cint	nervous_system	ETB	Bralan_BLAG04000857	Cint_ENSCINT00000015861	NCAM2	NCAM1/NCAM2	FALSE	3.23088	4.24627e-31	1.77417	4.70243e-08	12.1181	5.80486
Bralan	tailbud_neural	Cint	nervous_system	LTB1	Bralan_BLAG04000857	Cint_ENSCINT00000015861	NCAM2	NCAM1/NCAM2	FALSE	3.23088	4.24627e-31	3.46016	8.13595e-37	12.1181	12.9114
Bralan	tailbud_neural	Cint	nervous_system	LTB1	Bralan_BLAG02001837	Cint_ENSCINT00000008862	TPM3	TPM1/TPM2/TPM3/TPM4	FALSE	2.36857	1.21293e-10	1.46611	5.80181e-52	7.1687	15.3924
Bralan	tailbud_neural	Cint	nervous_system	MTB	Bralan_BLAG15000905	Cint_ENSCINT00000002369	SGPL1	SGPL1	FALSE	1.79064	0.00127606	1.46488	1.14226e-86	4.30959	19.9686
Bralan	tailbud_neural	Cint	nervous_system	LTB1	Bralan_BLAG15000905	Cint_ENSCINT00000002369	SGPL1	SGPL1	FALSE	1.79064	0.00127606	1.75627	4.64917e-67	4.30959	17.5148
Bralan	tailbud_neural	Cint	nervous_system	LTB1	Bralan_BLAG01001515	Cint_ENSCINT00000027636	YWHAE	YWHAE	FALSE	1.75136	1.23072e-28	1.61067	0	11.6382	41.9973
Bralan	tailbud_neural	Cint	nervous_system	LTB1	Bralan_BLAG13000864	Cint_ENSCINT00000035614	RNF11	RNF11	FALSE	1.69287	0.000619258	1.94855	3.79786e-37	4.47826	12.9706
Bralan	tailbud_neural	Cint	nervous_system	LTB1	Bralan_BLAG11000800	Cint_ENSCINT00000035521	MLF1	MLF1/MLF2	FALSE	1.63093	7.87192e-09	2.77853	0	6.55765	42.8782
Bralan	tailbud_neural	Cint	nervous_system	ETB	Bralan_BLAG08000225	Cint_ENSCINT00000007252	NOTCH1	NOTCH1	FALSE	1.59041	0.00389543	1.65288	8.02448e-78	4.03654	18.9119
Bralan	tailbud_neural	Cint	nervous_system	ITB	Bralan_BLAG08000225	Cint_ENSCINT00000007252	NOTCH1	NOTCH1	FALSE	1.59041	0.00389543	1.59401	2.53125e-46	4.03654	14.5419
Bralan	tailbud_neural	Cint	nervous_system	MTB	Bralan_BLAG08000225	Cint_ENSCINT00000007252	NOTCH1	NOTCH1	FALSE	1.59041	0.00389543	1.63981	3.16708e-83	4.03654	19.5622
Bralan	tailbud_neural	Cint	nervous_system	LTB1	Bralan_BLAG06000557	Cint_ENSCINT00000010331	UBL3	UBL3	FALSE	1.39699	0.000107763	1.18054	2.62274e-19	4.86128	9.25164
Bralan	tailbud_neural	Cint	nervous_system	ETB	Bralan_BLAG07001284	Cint_ENSCINT00000000876	CREG1	CREG1	FALSE	1.3825	4.28364e-06	1.41344	1.8767e-183	5.49639	29.0873
Bralan	tailbud_neural	Cint	nervous_system	ETB	Bralan_BLAG05001229	Cint_ENSCINT00000031408	RAP1B	RAP1A/RAP1B	FALSE	1.37936	1.08493e-16	1.3352	0	8.93243	40.086
Bralan	tailbud_neural	Cint	nervous_system	LTB1	Bralan_BLAG16000759	Cint_ENSCINT00000017813	ZBTB9	NACC1/NACC2/ZBTB20/ZBTB45	FALSE	1.29884	0.0254803	1.08778	4.48522e-21	3.51799	9.68348
Bralan	tailbud_neural	Cint	notochord	ETB	Bralan_BLAG07000692	Cint_ENSCINT00000007859	SALL3	SALL1/SALL3/SALL4	TRUE	2.32484	4.8657e-22	1.36944	1.57147e-30	10.23	11.7683
Bralan	tailbud_neural	Cint	notochord	MTB	Bralan_BLAG07000692	Cint_ENSCINT00000007859	SALL3	SALL1/SALL3/SALL4	TRUE	2.32484	4.8657e-22	1.9147	2.4503e-39	10.23	13.3846
Bralan	tailbud_neural	Cint	notochord	ITB	Bralan_BLAG07000692	Cint_ENSCINT00000007859	SALL3	SALL1/SALL3/SALL4	TRUE	2.32484	4.8657e-22	1.69123	9.29659e-33	10.23	12.2191
Bralan	tailbud_neural	Cint	notochord	ITB	Bralan_BLAG04001223	Cint_ENSCINT00000011848	ETS2	ETS2	TRUE	1.03721	4.50459e-07	1.25878	9.76582e-07	5.8944	5.35628
Bralan	tailbud_neural	Cint	notochord	LTB1	Bralan_BLAG13000764	Cint_ENSCINT00000014412	FKBP9	FKBP10/FKBP9	FALSE	2.81084	1.32252e-47	5.19517	3.06924e-100	14.9611	21.518
Bralan	tailbud_neural	Cint	notochord	ETB	Bralan_BLAG13000764	Cint_ENSCINT00000014412	FKBP9	FKBP10/FKBP9	FALSE	2.81084	1.32252e-47	5.54425	4.20761e-264	14.9611	34.9422
Bralan	tailbud_neural	Cint	notochord	MTB	Bralan_BLAG13000764	Cint_ENSCINT00000014412	FKBP9	FKBP10/FKBP9	FALSE	2.81084	1.32252e-47	6.00915	1.61381e-203	14.9611	30.7538
Bralan	tailbud_neural	Cint	notochord	ITB	Bralan_BLAG13000764	Cint_ENSCINT00000014412	FKBP9	FKBP10/FKBP9	FALSE	2.81084	1.32252e-47	3.55593	7.31171e-209	14.9611	31.0599
Bralan	tailbud_neural	Cint	notochord	LTB1	Bralan_BLAG14000551	Cint_ENSCINT00000016017	COL4A6	COL4A2/COL4A4/COL4A6	FALSE	2.58463	2.707e-34	2.76417	1.652e-74	12.718	18.5212
Bralan	tailbud_neural	Cint	notochord	MTB	Bralan_BLAG14000551	Cint_ENSCINT00000016017	COL4A6	COL4A2/COL4A4/COL4A6	FALSE	2.58463	2.707e-34	3.16765	2.71495e-172	12.718	28.1748
Bralan	tailbud_neural	Cint	notochord	ETB	Bralan_BLAG14000551	Cint_ENSCINT00000016017	COL4A6	COL4A2/COL4A4/COL4A6	FALSE	2.58463	2.707e-34	2.64827	2.27248e-170	12.718	28.007
Bralan	tailbud_neural	Cint	notochord	ITB	Bralan_BLAG14000551	Cint_ENSCINT00000016017	COL4A6	COL4A2/COL4A4/COL4A6	FALSE	2.58463	2.707e-34	1.13607	4.03906e-31	12.718	11.904
Bralan	tailbud_neural	Cint	notochord	ETB	Bralan_BLAG11001086	Cint_ENSCINT00000020178	AGRN	GM10542/GM36368/SPINK11/SPINK6/SPINKL	FALSE	2.32895	1.06427e-14	3.23692	6.10279e-107	8.39452	22.1682
Bralan	tailbud_neural	Cint	notochord	MTB	Bralan_BLAG11001086	Cint_ENSCINT00000020178	AGRN	GM10542/GM36368/SPINK11/SPINK6/SPINKL	FALSE	2.32895	1.06427e-14	4.5303	8.62706e-134	8.39452	24.8114
Bralan	tailbud_neural	Cint	notochord	ITB	Bralan_BLAG11001086	Cint_ENSCINT00000020178	AGRN	GM10542/GM36368/SPINK11/SPINK6/SPINKL	FALSE	2.32895	1.06427e-14	4.16158	9.31247e-166	8.39452	27.6642
Bralan	tailbud_neural	Cint	notochord	LTB1	Bralan_BLAG11001086	Cint_ENSCINT00000020178	AGRN	GM10542/GM36368/SPINK11/SPINK6/SPINKL	FALSE	2.32895	1.06427e-14	2.78655	1.83048e-31	8.39452	11.9646
Bralan	tailbud_neural	Cint	notochord	LTB1	Bralan_BLAG14000550	Cint_ENSCINT00000016093	COL4A6	COL4A1/COL4A3/COL4A5	FALSE	2.26889	5.26882e-29	3.77038	3.60809e-91	11.7118	20.5031
Bralan	tailbud_neural	Cint	notochord	MTB	Bralan_BLAG14000550	Cint_ENSCINT00000016093	COL4A6	COL4A1/COL4A3/COL4A5	FALSE	2.26889	5.26882e-29	3.74136	1.96696e-169	11.7118	27.9362
Bralan	tailbud_neural	Cint	notochord	ETB	Bralan_BLAG14000550	Cint_ENSCINT00000016093	COL4A6	COL4A1/COL4A3/COL4A5	FALSE	2.26889	5.26882e-29	3.11144	2.70475e-170	11.7118	28.0004
Bralan	tailbud_neural	Cint	notochord	MTB	Bralan_BLAG05001214	Cint_ENSCINT00000013062	LAMB1	lan:LAMB1	FALSE	2.20564	1.03225e-24	3.76474	1.77959e-198	10.8301	30.2925
Bralan	tailbud_neural	Cint	notochord	ITB	Bralan_BLAG05001214	Cint_ENSCINT00000013062	LAMB1	lan:LAMB1	FALSE	2.20564	1.03225e-24	2.39009	8.92401e-162	10.8301	27.3277
Bralan	tailbud_neural	Cint	notochord	ETB	Bralan_BLAG05001214	Cint_ENSCINT00000013062	LAMB1	lan:LAMB1	FALSE	2.20564	1.03225e-24	3.45646	6.18974e-241	10.8301	33.3318
Bralan	tailbud_neural	Cint	notochord	LTB1	Bralan_BLAG05001214	Cint_ENSCINT00000013062	LAMB1	lan:LAMB1	FALSE	2.20564	1.03225e-24	3.18785	9.75083e-93	10.8301	20.6823
Bralan	tailbud_neural	Cint	notochord	MTB	Bralan_BLAG03000545	Cint_ENSCINT00000017554	TMEM263	TMEM263	FALSE	2.15098	1.50979e-05	1.06854	1.98571e-35	5.25392	12.6901
Bralan	tailbud_neural	Cint	notochord	ETB	Bralan_BLAG03000545	Cint_ENSCINT00000017554	TMEM263	TMEM263	FALSE	2.15098	1.50979e-05	1.05154	1.5378e-43	5.25392	14.096
Bralan	tailbud_neural	Cint	notochord	MTB	Bralan_BLAG15000905	Cint_ENSCINT00000002369	SGPL1	SGPL1	FALSE	1.79064	0.00127606	1.47365	1.16811e-14	4.30959	8.044
Bralan	tailbud_neural	Cint	notochord	MTB	Bralan_BLAG13000864	Cint_ENSCINT00000035614	RNF11	RNF11	FALSE	1.69287	0.000619258	1.05279	0.00224861	4.47826	3.52995
Bralan	tailbud_neural	Cint	notochord	LTB1	Bralan_BLAG13000864	Cint_ENSCINT00000035614	RNF11	RNF11	FALSE	1.69287	0.000619258	2.79205	3.11237e-17	4.47826	8.77846
Bralan	tailbud_neural	Cint	notochord	MTB	Bralan_BLAG11000800	Cint_ENSCINT00000023378	MLF1	MLF1/MLF2	FALSE	1.63093	7.87192e-09	1.50765	1.05916e-38	6.55765	13.2741
Bralan	tailbud_neural	Cint	notochord	ETB	Bralan_BLAG11000800	Cint_ENSCINT00000023378	MLF1	MLF1/MLF2	FALSE	1.63093	7.87192e-09	1.55172	1.17284e-53	6.55765	15.6701
Bralan	tailbud_neural	Cint	notochord	LTB1	Bralan_BLAG11000800	Cint_ENSCINT00000023378	MLF1	MLF1/MLF2	FALSE	1.63093	7.87192e-09	2.95874	3.61925e-73	6.55765	18.3525
Bralan	tailbud_neural	Cint	notochord	LTB1	Bralan_BLAG06000404	Cint_ENSCINT00000007140	CCNI	lan:CCNI	FALSE	1.49546	1.42979e-13	1.475	3.20698e-05	8.07478	4.60238
Bralan	tailbud_neural	Cint	notochord	ITB	Bralan_BLAG06000404	Cint_ENSCINT00000007140	CCNI	lan:CCNI	FALSE	1.49546	1.42979e-13	1.31148	2.43968e-06	8.07478	5.18162
Bralan	tailbud_neural	Cint	notochord	MTB	Bralan_BLAG06000404	Cint_ENSCINT00000007140	CCNI	lan:CCNI	FALSE	1.49546	1.42979e-13	2.85991	1.88658e-52	8.07478	15.4891
Bralan	tailbud_neural	Cint	notochord	ETB	Bralan_BLAG06000404	Cint_ENSCINT00000007140	CCNI	lan:CCNI	FALSE	1.49546	1.42979e-13	2.47333	2.92924e-45	8.07478	14.3762
Bralan	tailbud_neural	Cint	notochord	LTB1	Bralan_BLAG11001071	Cint_ENSCINT00000016152	PLOD1	PLOD1/PLOD2/PLOD3	FALSE	1.41525	0.00283301	3.7231	1.77077e-85	4.11562	19.848
Bralan	tailbud_neural	Cint	notochord	ITB	Bralan_BLAG11001071	Cint_ENSCINT00000016152	PLOD1	PLOD1/PLOD2/PLOD3	FALSE	1.41525	0.00283301	4.0714	5.12157e-237	4.11562	33.1062
Bralan	tailbud_neural	Cint	notochord	MTB	Bralan_BLAG11001071	Cint_ENSCINT00000016152	PLOD1	PLOD1/PLOD2/PLOD3	FALSE	1.41525	0.00283301	4.96498	8.34311e-198	4.11562	30.2335
Bralan	tailbud_neural	Cint	notochord	ETB	Bralan_BLAG11001071	Cint_ENSCINT00000016152	PLOD1	PLOD1/PLOD2/PLOD3	FALSE	1.41525	0.00283301	4.80638	4.38459e-256	4.11562	34.3817
Bralan	tailbud_neural	Cint	notochord	ITB	Bralan_BLAG07001284	Cint_ENSCINT00000000876	CREG1	CREG1	FALSE	1.3825	4.28364e-06	1.23194	4.03906e-31	5.49639	11.9041
Bralan	tailbud_neural	Cint	notochord	ETB	Bralan_BLAG07001284	Cint_ENSCINT00000000876	CREG1	CREG1	FALSE	1.3825	4.28364e-06	1.17693	3.93523e-30	5.49639	11.6894
Bralan	tailbud_neural	Cint	notochord	ITB	Bralan_BLAG03001703	Cint_ENSCINT00000007951	UBE2D2	UBE2D1/UBE2D2A/UBE2D2B/UBE2D3	FALSE	1.33185	4.8701e-17	1.25554	2.20637e-61	9.02379	16.8011
Bralan	tailbud_neural	Cint	notochord	ETB	Bralan_BLAG16000759	Cint_ENSCINT00000017813	ZBTB9	NACC1/NACC2/ZBTB20/ZBTB45	FALSE	1.29884	0.0254803	1.46615	1.09218e-15	3.51799	8.34393
Bralan	tailbud_neural	Cint	notochord	MTB	Bralan_BLAG16000759	Cint_ENSCINT00000017813	ZBTB9	NACC1/NACC2/ZBTB20/ZBTB45	FALSE	1.29884	0.0254803	2.16645	9.77078e-37	3.51799	12.9266
Bralan	tailbud_neural	Cint	notochord	LTB1	Bralan_BLAG16000759	Cint_ENSCINT00000017813	ZBTB9	NACC1/NACC2/ZBTB20/ZBTB45	FALSE	1.29884	0.0254803	2.31188	6.95159e-22	3.51799	9.93451
Bralan	tailbud_neural	Cint	notochord	ETB	Bralan_BLAG02001253	Cint_ENSCINT00000004181	PPIB	PPIB	FALSE	1.15117	1.06329e-09	1.53554	2.87255e-125	6.85865	24.0022
Bralan	tailbud_neural	Cint	notochord	MTB	Bralan_BLAG02001253	Cint_ENSCINT00000004181	PPIB	PPIB	FALSE	1.15117	1.06329e-09	1.59953	6.24115e-101	6.85865	21.536
Bralan	tailbud_neural	Drer	Blood	24	Bralan_BLAG16000323	Drer_ENSDART00000157054	HIVEP2	HIVEP1/ZFP831	TRUE	1.0841	0.0179438	3.88246	1.02103e-07	3.62099	5.83104
Bralan	tailbud_neural	Drer	Blood	18	Bralan_BLAG16000323	Drer_ENSDART00000157054	HIVEP2	HIVEP1/ZFP831	TRUE	1.0841	0.0179438	3.18087	0.0184314	3.62099	3.26576
Bralan	tailbud_neural	Drer	Blood	18	Bralan_BLAG04000857	Drer_ENSDART00000157454	NCAM2	NCAM1/NCAM2	FALSE	3.23088	4.24627e-31	2.4011	6.57151e-15	12.1181	8.30272
Bralan	tailbud_neural	Drer	Blood	24	Bralan_BLAG01001366	Drer_ENSDART00000106147	SLC43A2	SLC43A1/SLC43A2	FALSE	2.82352	1.11611e-17	1.11114	3.03638e-14	9.18698	8.01844
Bralan	tailbud_neural	Drer	Blood	18	Bralan_BLAG01001366	Drer_ENSDART00000106147	SLC43A2	SLC43A1/SLC43A2	FALSE	2.82352	1.11611e-17	2.04772	2.10885e-29	9.18698	11.6817
Bralan	tailbud_neural	Drer	Blood	24	Bralan_BLAG19000579	Drer_ENSDART00000061366	RAB11B	RAB11B	FALSE	2.59389	1.52347e-19	1.96466	5.03968e-47	9.6458	14.7064
Bralan	tailbud_neural	Drer	Blood	14	Bralan_BLAG04102207	Drer_ENSDART00000186456	ROBO1	ROBO1/ROBO2/ROBO3/TTN	FALSE	2.44142	3.11071e-13	2.61399	6.98474e-05	7.97746	5.16429
Bralan	tailbud_neural	Drer	Blood	18	Bralan_BLAG04001369	Drer_ENSDART00000050308	CALM1	CALM1/CALM2/CALM3	FALSE	2.1494	6.68083e-19	3.6477	1.4583e-107	9.48958	22.3441
Bralan	tailbud_neural	Drer	Blood	18	Bralan_BLAG04001369	Drer_ENSDART00000172114	CALM1	CALM1/CALM2/CALM3	FALSE	2.1494	6.68083e-19	3.6477	1.4583e-107	9.48958	22.3441
Bralan	tailbud_neural	Drer	Blood	18	Bralan_BLAG04001369	Drer_ENSDART00000034580	CALM1	CALM1/CALM2/CALM3	FALSE	2.1494	6.68083e-19	3.6477	1.4583e-107	9.48958	22.3441
Bralan	tailbud_neural	Drer	Blood	24	Bralan_BLAG04001369	Drer_ENSDART00000034580	CALM1	CALM1/CALM2/CALM3	FALSE	2.1494	6.68083e-19	2.747	5.4101e-137	9.48958	25.1396
Bralan	tailbud_neural	Drer	Blood	24	Bralan_BLAG04001369	Drer_ENSDART00000065392	CALM1	CALM1/CALM2/CALM3	FALSE	2.1494	6.68083e-19	2.747	5.4101e-137	9.48958	25.1396
Bralan	tailbud_neural	Drer	Blood	14	Bralan_BLAG04001369	Drer_ENSDART00000050308	CALM1	CALM1/CALM2/CALM3	FALSE	2.1494	6.68083e-19	2.78836	1.70414e-09	9.48958	7.03067
Bralan	tailbud_neural	Drer	Blood	18	Bralan_BLAG04001369	Drer_ENSDART00000021083	CALM1	CALM1/CALM2/CALM3	FALSE	2.1494	6.68083e-19	3.6477	1.4583e-107	9.48958	22.3441
Bralan	tailbud_neural	Drer	Blood	18	Bralan_BLAG04001369	Drer_ENSDART00000065392	CALM1	CALM1/CALM2/CALM3	FALSE	2.1494	6.68083e-19	3.6477	1.4583e-107	9.48958	22.3441
Bralan	tailbud_neural	Drer	Blood	24	Bralan_BLAG04001369	Drer_ENSDART00000050308	CALM1	CALM1/CALM2/CALM3	FALSE	2.1494	6.68083e-19	2.747	5.4101e-137	9.48958	25.1396
Bralan	tailbud_neural	Drer	Blood	14	Bralan_BLAG04001369	Drer_ENSDART00000034580	CALM1	CALM1/CALM2/CALM3	FALSE	2.1494	6.68083e-19	2.78836	1.70414e-09	9.48958	7.03067
Bralan	tailbud_neural	Drer	Blood	14	Bralan_BLAG04001369	Drer_ENSDART00000021083	CALM1	CALM1/CALM2/CALM3	FALSE	2.1494	6.68083e-19	2.78836	1.70414e-09	9.48958	7.03067
Bralan	tailbud_neural	Drer	Blood	14	Bralan_BLAG04001369	Drer_ENSDART00000065392	CALM1	CALM1/CALM2/CALM3	FALSE	2.1494	6.68083e-19	2.78836	1.70414e-09	9.48958	7.03067
Bralan	tailbud_neural	Drer	Blood	24	Bralan_BLAG04001369	Drer_ENSDART00000172114	CALM1	CALM1/CALM2/CALM3	FALSE	2.1494	6.68083e-19	2.747	5.4101e-137	9.48958	25.1396
Bralan	tailbud_neural	Drer	Blood	14	Bralan_BLAG04001369	Drer_ENSDART00000172114	CALM1	CALM1/CALM2/CALM3	FALSE	2.1494	6.68083e-19	2.78836	1.70414e-09	9.48958	7.03067
Bralan	tailbud_neural	Drer	Blood	24	Bralan_BLAG04001369	Drer_ENSDART00000021083	CALM1	CALM1/CALM2/CALM3	FALSE	2.1494	6.68083e-19	2.747	5.4101e-137	9.48958	25.1396
Bralan	tailbud_neural	Drer	Blood	18	Bralan_BLAG02001086	Drer_ENSDART00000143641	EEF2	EEF2	FALSE	2.03961	6.39849e-36	1.18557	2.19755e-05	13.0142	4.93778
Bralan	tailbud_neural	Drer	Blood	14	Bralan_BLAG01102817	Drer_ENSDART00000169708	QKI	QK	FALSE	1.94065	2.62525e-20	3.37914	1.17556e-20	9.83046	10.1856
Bralan	tailbud_neural	Drer	Blood	18	Bralan_BLAG06001054	Drer_ENSDART00000021037	HSPH1	HSPA4/HSPA4L/HSPH1	FALSE	1.81614	3.71226e-48	1.30013	7.10595e-06	15.0532	5.16356
Bralan	tailbud_neural	Drer	Blood	24	Bralan_BLAG01002372	Drer_ENSDART00000139174	FAM46C	TENT5A/TENT5B/TENT5C/TENT5D	FALSE	1.7412	6.00258e-12	2.44023	0.0265278	7.58936	2.96758
Bralan	tailbud_neural	Drer	Blood	14	Bralan_BLAG03001027	Drer_ENSDART00000003957	TIA1	TIA1/TIAL1	FALSE	1.72955	3.00235e-11	1.17678	0.0269611	7.36395	3.71587
Bralan	tailbud_neural	Drer	Blood	18	Bralan_BLAG06000521	Drer_ENSDART00000074689	EIF5B	EIF5B	FALSE	1.59517	3.97114e-05	1.52033	1.90582e-22	5.06461	10.2044
Bralan	tailbud_neural	Drer	Blood	14	Bralan_BLAG13000238	Drer_ENSDART00000146123	ELAVL4	ELAVL1/ELAVL2/ELAVL3/ELAVL4	FALSE	1.53628	5.6016e-05	1.68021	2.46839e-09	4.99661	6.96784
Bralan	tailbud_neural	Drer	Blood	24	Bralan_BLAG15000723	Drer_ENSDART00000013011	VDAC2	VDAC1/VDAC2/VDAC3	FALSE	1.41473	3.98274e-12	2.15934	5.6085e-202	7.64413	30.5278
Bralan	tailbud_neural	Drer	Blood	18	Bralan_BLAG15000723	Drer_ENSDART00000013011	VDAC2	VDAC1/VDAC2/VDAC3	FALSE	1.41473	3.98274e-12	2.14335	1.03597e-95	7.64413	21.0761
Bralan	tailbud_neural	Drer	Blood	24	Bralan_BLAG07001284	Drer_ENSDART00000167656	CREG1	CREG1	FALSE	1.3825	4.28364e-06	3.10489	1.95886e-70	5.49639	18.0145
Bralan	tailbud_neural	Drer	Blood	18	Bralan_BLAG07001284	Drer_ENSDART00000167656	CREG1	CREG1	FALSE	1.3825	4.28364e-06	1.93206	7.76793e-10	5.49639	6.72551
Bralan	tailbud_neural	Drer	Blood	24	Bralan_BLAG10000882	Drer_ENSDART00000036456	CYCS	CYCS/CYCT/GM10053	FALSE	1.36354	8.79186e-12	1.11721	6.35985e-35	7.5362	12.654
Bralan	tailbud_neural	Drer	Blood	14	Bralan_BLAG10000882	Drer_ENSDART00000036456	CYCS	CYCS/CYCT/GM10053	FALSE	1.36354	8.79186e-12	1.76784	2.28985e-06	7.5362	5.83058
Bralan	tailbud_neural	Drer	Blood	18	Bralan_BLAG10000882	Drer_ENSDART00000036456	CYCS	CYCS/CYCT/GM10053	FALSE	1.36354	8.79186e-12	1.98047	3.0586e-59	7.5362	16.5835
Bralan	tailbud_neural	Drer	Blood	14	Bralan_BLAG10000406	Drer_ENSDART00000078596	HSPD1	HSPD1	FALSE	1.34944	5.77987e-15	1.74497	0.000221074	8.46694	4.92678
Bralan	tailbud_neural	Drer	Blood	18	Bralan_BLAG10000406	Drer_ENSDART00000078596	HSPD1	HSPD1	FALSE	1.34944	5.77987e-15	1.39729	3.35296e-19	8.46694	9.4358
Bralan	tailbud_neural	Drer	Blood	14	Bralan_BLAG03000685	Drer_ENSDART00000098889	CAPRIN1	CAPRIN1/CAPRIN2	FALSE	1.33703	4.21333e-12	1.89855	8.08572e-08	7.63598	6.42817
Bralan	tailbud_neural	Drer	Blood	14	Bralan_BLAG03001700	Drer_ENSDART00000012438	HSPA9	HSPA9	FALSE	1.22009	1.30691e-05	2.36833	2.58913e-07	5.28318	6.23075
Bralan	tailbud_neural	Drer	Blood	18	Bralan_BLAG03001700	Drer_ENSDART00000012438	HSPA9	HSPA9	FALSE	1.22009	1.30691e-05	1.64171	2.39211e-25	5.28318	10.8474
Bralan	tailbud_neural	Drer	Blood	14	Bralan_BLAG10000778	Drer_ENSDART00000055492	DDX17	DDX17/DDX5	FALSE	1.11173	0.000791978	1.30027	1.28706e-06	4.42135	5.93276
Bralan	tailbud_neural	Drer	Blood	14	Bralan_BLAG13000345	Drer_ENSDART00000003929	MIDN	MIDN	FALSE	1.00309	9.22693e-05	1.5417	0.000612366	4.89485	4.6898
Bralan	tailbud_neural	Drer	Endoderm	14	Bralan_BLAG07000692	Drer_ENSDART00000065331	SALL3	SALL1/SALL3/SALL4	TRUE	2.32484	4.8657e-22	2.00988	1.50942e-05	10.23	5.42927
Bralan	tailbud_neural	Drer	Endoderm	18	Bralan_BLAG07000692	Drer_ENSDART00000065331	SALL3	SALL1/SALL3/SALL4	TRUE	2.32484	4.8657e-22	1.07812	0.0019745	10.23	4.33839
Bralan	tailbud_neural	Drer	Endoderm	18	Bralan_BLAG04000857	Drer_ENSDART00000157454	NCAM2	NCAM1/NCAM2	FALSE	3.23088	4.24627e-31	2.27132	0.000353152	12.1181	4.74739
Bralan	tailbud_neural	Drer	Endoderm	18	Bralan_BLAG02001837	Drer_ENSDART00000158994	TPM3	TPM1/TPM2/TPM3/TPM4	FALSE	2.36857	1.21293e-10	1.1557	4.31121e-06	7.1687	5.64579
Bralan	tailbud_neural	Drer	Endoderm	18	Bralan_BLAG02001837	Drer_ENSDART00000027598	TPM3	TPM1/TPM2/TPM3/TPM4	FALSE	2.36857	1.21293e-10	1.40747	7.66735e-14	7.1687	8.28068
Bralan	tailbud_neural	Drer	Endoderm	18	Bralan_BLAG02001837	Drer_ENSDART00000173453	TPM3	TPM1/TPM2/TPM3/TPM4	FALSE	2.36857	1.21293e-10	1.40747	7.66735e-14	7.1687	8.28068
Bralan	tailbud_neural	Drer	Endoderm	14	Bralan_BLAG02001837	Drer_ENSDART00000173453	TPM3	TPM1/TPM2/TPM3/TPM4	FALSE	2.36857	1.21293e-10	2.1236	8.40326e-12	7.1687	7.77292
Bralan	tailbud_neural	Drer	Endoderm	14	Bralan_BLAG02001837	Drer_ENSDART00000158994	TPM3	TPM1/TPM2/TPM3/TPM4	FALSE	2.36857	1.21293e-10	2.41931	3.86223e-10	7.1687	7.21769
Bralan	tailbud_neural	Drer	Endoderm	14	Bralan_BLAG02001837	Drer_ENSDART00000027598	TPM3	TPM1/TPM2/TPM3/TPM4	FALSE	2.36857	1.21293e-10	2.1236	8.40326e-12	7.1687	7.77292
Bralan	tailbud_neural	Drer	Endoderm	14	Bralan_BLAG01102817	Drer_ENSDART00000169708	QKI	QK	FALSE	1.94065	2.62525e-20	2.08029	4.77266e-11	9.83046	7.52078
Bralan	tailbud_neural	Drer	Endoderm	14	Bralan_BLAG16000379	Drer_ENSDART00000187836	EEF1A1	EEF1A1/EEF1A2	FALSE	1.78995	1.46489e-38	1.38504	3.75714e-05	13.4779	5.24157
Bralan	tailbud_neural	Drer	Endoderm	14	Bralan_BLAG17000814	Drer_ENSDART00000081675	CTNNB1	CTNNB1	FALSE	1.75888	1.71711e-36	1.16347	0.00439244	13.1161	4.16338
Bralan	tailbud_neural	Drer	Endoderm	18	Bralan_BLAG17000814	Drer_ENSDART00000081675	CTNNB1	CTNNB1	FALSE	1.75888	1.71711e-36	1.05771	1.09941e-06	13.1161	5.89272
Bralan	tailbud_neural	Drer	Endoderm	24	Bralan_BLAG17000814	Drer_ENSDART00000081675	CTNNB1	CTNNB1	FALSE	1.75888	1.71711e-36	1.43146	7.52336e-05	13.1161	5.25006
Bralan	tailbud_neural	Drer	Endoderm	14	Bralan_BLAG04001722	Drer_ENSDART00000018500	HIF1A	EPAS1/HIF1A/HIF3A	FALSE	1.57211	1.09606e-11	1.69333	0.00139097	7.50477	4.44891
Bralan	tailbud_neural	Drer	Endoderm	24	Bralan_BLAG13000857	Drer_ENSDART00000171014	PTPRF	PTPRD/PTPRF/PTPRS	FALSE	1.48897	0.00338362	4.87137	1.12666e-08	4.07259	6.81878
Bralan	tailbud_neural	Drer	Endoderm	18	Bralan_BLAG13000857	Drer_ENSDART00000190089	PTPRF	PTPRD/PTPRF/PTPRS	FALSE	1.48897	0.00338362	2.08328	2.614e-19	4.07259	9.73139
Bralan	tailbud_neural	Drer	Endoderm	18	Bralan_BLAG13000857	Drer_ENSDART00000171014	PTPRF	PTPRD/PTPRF/PTPRS	FALSE	1.48897	0.00338362	4.3265	6.31949e-14	4.07259	8.31644
Bralan	tailbud_neural	Drer	Endoderm	24	Bralan_BLAG13000857	Drer_ENSDART00000190089	PTPRF	PTPRD/PTPRF/PTPRS	FALSE	1.48897	0.00338362	2.04482	7.10049e-08	4.07259	6.52187
Bralan	tailbud_neural	Drer	Endoderm	14	Bralan_BLAG13000857	Drer_ENSDART00000190089	PTPRF	PTPRD/PTPRF/PTPRS	FALSE	1.48897	0.00338362	3.13552	2.50753e-15	4.07259	8.8123
Bralan	tailbud_neural	Drer	Endoderm	18	Bralan_BLAG04001237	Drer_ENSDART00000189471	APLP1	APLP1/APLP2/APP	FALSE	1.48458	2.06329e-34	1.14733	0.00102771	12.7426	4.50406
Bralan	tailbud_neural	Drer	Endoderm	24	Bralan_BLAG04001237	Drer_ENSDART00000189471	APLP1	APLP1/APLP2/APP	FALSE	1.48458	2.06329e-34	1.47533	0.0313628	12.7426	3.72905
Bralan	tailbud_neural	Drer	Endoderm	14	Bralan_BLAG15000718	Drer_ENSDART00000031028	CNOT6	CNOT6/CNOT6L	FALSE	1.4641	0.000145288	1.61371	0.00578065	4.79708	4.09298
Bralan	tailbud_neural	Drer	Endoderm	14	Bralan_BLAG01001558	Drer_ENSDART00000003947	FLOT2	FLOT2	FALSE	1.43216	0.00333702	1.25984	0.0421103	4.07644	3.4945
Bralan	tailbud_neural	Drer	Endoderm	14	Bralan_BLAG11001071	Drer_ENSDART00000085764	PLOD1	PLOD1/PLOD2/PLOD3	FALSE	1.41525	0.00283301	1.90985	0.000174061	4.11562	4.92722
Bralan	tailbud_neural	Drer	Endoderm	14	Bralan_BLAG05001229	Drer_ENSDART00000042250	RAP1B	RAP1A/RAP1B	FALSE	1.37936	1.08493e-16	2.22144	0.021177	8.93243	3.71877
Bralan	tailbud_neural	Drer	Endoderm	24	Bralan_BLAG10000406	Drer_ENSDART00000078596	HSPD1	HSPD1	FALSE	1.34944	5.77987e-15	1.47926	0.00248152	8.46694	4.45235
Bralan	tailbud_neural	Drer	Endoderm	14	Bralan_BLAG04000943	Drer_ENSDART00000025853	ZFP36L1	ZFP36L1	FALSE	1.28372	1.613e-08	2.74833	2.10054e-13	6.44424	8.26155
Bralan	tailbud_neural	Drer	Endoderm	24	Bralan_BLAG04000943	Drer_ENSDART00000025853	ZFP36L1	ZFP36L1	FALSE	1.28372	1.613e-08	1.90576	6.14209e-07	6.44424	6.15289
Bralan	tailbud_neural	Drer	Endoderm	18	Bralan_BLAG04000943	Drer_ENSDART00000025853	ZFP36L1	ZFP36L1	FALSE	1.28372	1.613e-08	2.41703	1.40373e-28	6.44424	11.7582
Bralan	tailbud_neural	Drer	Endoderm	14	Bralan_BLAG13000425	Drer_ENSDART00000064902	SSBP3	SSBP2/SSBP3/SSBP4	FALSE	1.24877	0.0262528	2.08209	6.14442e-09	3.50891	6.80064
Bralan	tailbud_neural	Drer	Endothelial	24	Bralan_BLAG06001019	Drer_ENSDART00000033566	SMAD1	SMAD1/SMAD5/SMAD9	TRUE	2.07582	2.62525e-20	1.74032	4.00723e-07	9.83142	5.76236
Bralan	tailbud_neural	Drer	Endothelial	18	Bralan_BLAG06001019	Drer_ENSDART00000054175	SMAD1	SMAD1/SMAD5/SMAD9	TRUE	2.07582	2.62525e-20	1.92947	2.32732e-13	9.83142	8.00227
Bralan	tailbud_neural	Drer	Endothelial	24	Bralan_BLAG06001019	Drer_ENSDART00000054175	SMAD1	SMAD1/SMAD5/SMAD9	TRUE	2.07582	2.62525e-20	2.37498	3.94897e-27	9.83142	11.2709
Bralan	tailbud_neural	Drer	Endothelial	18	Bralan_BLAG05000473	Drer_ENSDART00000009909	ELK1	ELK1/ELK3/ELK4	TRUE	1.27179	1.9747e-09	5.83433	1.01404e-56	6.76481	16.3309
Bralan	tailbud_neural	Drer	Endothelial	14	Bralan_BLAG05000473	Drer_ENSDART00000009909	ELK1	ELK1/ELK3/ELK4	TRUE	1.27179	1.9747e-09	5.27731	1.43941e-10	6.76481	7.48716
Bralan	tailbud_neural	Drer	Endothelial	24	Bralan_BLAG05000473	Drer_ENSDART00000009909	ELK1	ELK1/ELK3/ELK4	TRUE	1.27179	1.9747e-09	5.7451	1.44252e-72	6.76481	18.3944
Bralan	tailbud_neural	Drer	Endothelial	24	Bralan_BLAG09001124	Drer_ENSDART00000166479	OLFM3	SPOCK2/SPOCK3	FALSE	3.27225	3.96289e-20	4.21928	0.00122001	9.78639	4.09797
Bralan	tailbud_neural	Drer	Endothelial	18	Bralan_BLAG04000857	Drer_ENSDART00000157454	NCAM2	NCAM1/NCAM2	FALSE	3.23088	4.24627e-31	2.49267	8.62287e-06	12.1181	5.30584
Bralan	tailbud_neural	Drer	Endothelial	14	Bralan_BLAG13000764	Drer_ENSDART00000004392	FKBP9	FKBP10/FKBP9	FALSE	2.81084	1.32252e-47	2.55393	0.00014328	14.9611	5.11549
Bralan	tailbud_neural	Drer	Endothelial	18	Bralan_BLAG13000764	Drer_ENSDART00000004392	FKBP9	FKBP10/FKBP9	FALSE	2.81084	1.32252e-47	1.55751	4.85048e-07	14.9611	5.84313
Bralan	tailbud_neural	Drer	Endothelial	24	Bralan_BLAG19000579	Drer_ENSDART00000123392	RAB11B	RAB11B	FALSE	2.59389	1.52347e-19	8.44563	1.6852e-69	9.6458	18.0007
Bralan	tailbud_neural	Drer	Endothelial	18	Bralan_BLAG19000579	Drer_ENSDART00000123392	RAB11B	RAB11B	FALSE	2.59389	1.52347e-19	3.18157	0.019428	9.6458	3.47655
Bralan	tailbud_neural	Drer	Endothelial	14	Bralan_BLAG04102207	Drer_ENSDART00000186456	ROBO1	ROBO1/ROBO2/ROBO3/TTN	FALSE	2.44142	3.11071e-13	2.90514	0.0013433	7.97746	4.59798
Bralan	tailbud_neural	Drer	Endothelial	24	Bralan_BLAG04102207	Drer_ENSDART00000145562	ROBO1	ROBO1/ROBO2/ROBO3/TTN	FALSE	2.44142	3.11071e-13	1.87673	1.61788e-10	7.97746	7.01027
Bralan	tailbud_neural	Drer	Endothelial	18	Bralan_BLAG04102207	Drer_ENSDART00000186456	ROBO1	ROBO1/ROBO2/ROBO3/TTN	FALSE	2.44142	3.11071e-13	2.80922	3.33784e-20	7.97746	9.80549
Bralan	tailbud_neural	Drer	Endothelial	24	Bralan_BLAG07001402	Drer_ENSDART00000011324	CCDC102A	CCDC102A	FALSE	2.43502	0.0267111	2.26271	0.0317337	3.50373	3.1769
Bralan	tailbud_neural	Drer	Endothelial	24	Bralan_BLAG02001837	Drer_ENSDART00000027598	TPM3	TPM1/TPM2/TPM3/TPM4	FALSE	2.36857	1.21293e-10	2.20261	2.45345e-42	7.1687	14.064
Bralan	tailbud_neural	Drer	Endothelial	18	Bralan_BLAG02001837	Drer_ENSDART00000173453	TPM3	TPM1/TPM2/TPM3/TPM4	FALSE	2.36857	1.21293e-10	1.83804	4.71974e-26	7.1687	11.1162
Bralan	tailbud_neural	Drer	Endothelial	18	Bralan_BLAG02001837	Drer_ENSDART00000027598	TPM3	TPM1/TPM2/TPM3/TPM4	FALSE	2.36857	1.21293e-10	1.83804	4.71974e-26	7.1687	11.1162
Bralan	tailbud_neural	Drer	Endothelial	24	Bralan_BLAG02001837	Drer_ENSDART00000173453	TPM3	TPM1/TPM2/TPM3/TPM4	FALSE	2.36857	1.21293e-10	2.20261	2.45345e-42	7.1687	14.064
Bralan	tailbud_neural	Drer	Endothelial	14	Bralan_BLAG02001837	Drer_ENSDART00000158994	TPM3	TPM1/TPM2/TPM3/TPM4	FALSE	2.36857	1.21293e-10	4.30317	8.29427e-14	7.1687	8.5002
Bralan	tailbud_neural	Drer	Endothelial	18	Bralan_BLAG02001837	Drer_ENSDART00000158994	TPM3	TPM1/TPM2/TPM3/TPM4	FALSE	2.36857	1.21293e-10	4.82075	4.70873e-76	7.1687	19.0055
Bralan	tailbud_neural	Drer	Endothelial	24	Bralan_BLAG02001837	Drer_ENSDART00000158994	TPM3	TPM1/TPM2/TPM3/TPM4	FALSE	2.36857	1.21293e-10	5.26333	1.92001e-101	7.1687	21.8097
Bralan	tailbud_neural	Drer	Endothelial	24	Bralan_BLAG04001369	Drer_ENSDART00000021083	CALM1	CALM1/CALM2/CALM3	FALSE	2.1494	6.68083e-19	1.12867	9.0222e-09	9.48958	6.3998
Bralan	tailbud_neural	Drer	Endothelial	24	Bralan_BLAG04001369	Drer_ENSDART00000034580	CALM1	CALM1/CALM2/CALM3	FALSE	2.1494	6.68083e-19	1.12867	9.0222e-09	9.48958	6.3998
Bralan	tailbud_neural	Drer	Endothelial	24	Bralan_BLAG04001369	Drer_ENSDART00000050308	CALM1	CALM1/CALM2/CALM3	FALSE	2.1494	6.68083e-19	1.12867	9.0222e-09	9.48958	6.3998
Bralan	tailbud_neural	Drer	Endothelial	24	Bralan_BLAG04001369	Drer_ENSDART00000065392	CALM1	CALM1/CALM2/CALM3	FALSE	2.1494	6.68083e-19	1.12867	9.0222e-09	9.48958	6.3998
Bralan	tailbud_neural	Drer	Endothelial	24	Bralan_BLAG04001369	Drer_ENSDART00000172114	CALM1	CALM1/CALM2/CALM3	FALSE	2.1494	6.68083e-19	1.12867	9.0222e-09	9.48958	6.3998
Bralan	tailbud_neural	Drer	Endothelial	18	Bralan_BLAG01102817	Drer_ENSDART00000169708	QKI	QK	FALSE	1.94065	2.62525e-20	3.30298	2.42408e-66	9.83046	17.6495
Bralan	tailbud_neural	Drer	Endothelial	14	Bralan_BLAG01102817	Drer_ENSDART00000169708	QKI	QK	FALSE	1.94065	2.62525e-20	3.92196	2.31029e-14	9.83046	8.66491
Bralan	tailbud_neural	Drer	Endothelial	24	Bralan_BLAG01102817	Drer_ENSDART00000169708	QKI	QK	FALSE	1.94065	2.62525e-20	2.82007	9.37968e-65	9.83046	17.3819
Bralan	tailbud_neural	Drer	Endothelial	24	Bralan_BLAG17000814	Drer_ENSDART00000081675	CTNNB1	CTNNB1	FALSE	1.75888	1.71711e-36	1.02516	1.70821e-08	13.1161	6.29501
Bralan	tailbud_neural	Drer	Endothelial	14	Bralan_BLAG13000238	Drer_ENSDART00000146123	ELAVL4	ELAVL1/ELAVL2/ELAVL3/ELAVL4	FALSE	1.53628	5.6016e-05	1.76915	2.52018e-06	4.99661	5.92944
Bralan	tailbud_neural	Drer	Endothelial	24	Bralan_BLAG04001237	Drer_ENSDART00000189471	APLP1	APLP1/APLP2/APP	FALSE	1.48458	2.06329e-34	2.66253	4.64803e-30	12.7426	11.86
Bralan	tailbud_neural	Drer	Endothelial	24	Bralan_BLAG01001558	Drer_ENSDART00000003947	FLOT2	FLOT2	FALSE	1.43216	0.00333702	2.31926	2.46914e-31	4.07644	12.1094
Bralan	tailbud_neural	Drer	Endothelial	14	Bralan_BLAG11001071	Drer_ENSDART00000085764	PLOD1	PLOD1/PLOD2/PLOD3	FALSE	1.41525	0.00283301	1.80737	0.0413016	4.11562	3.68934
Bralan	tailbud_neural	Drer	Endothelial	24	Bralan_BLAG11001071	Drer_ENSDART00000083395	PLOD1	PLOD1/PLOD2/PLOD3	FALSE	1.41525	0.00283301	2.41995	9.40515e-09	4.11562	6.39287
Bralan	tailbud_neural	Drer	Endothelial	24	Bralan_BLAG15000723	Drer_ENSDART00000134044	VDAC2	VDAC1/VDAC2/VDAC3	FALSE	1.41473	3.98274e-12	1.51933	6.03068e-10	7.64413	6.81696
Bralan	tailbud_neural	Drer	Endothelial	24	Bralan_BLAG05001229	Drer_ENSDART00000042250	RAP1B	RAP1A/RAP1B	FALSE	1.37936	1.08493e-16	2.34643	2.04709e-12	8.93243	7.61803
Bralan	tailbud_neural	Drer	Endothelial	18	Bralan_BLAG05001229	Drer_ENSDART00000042250	RAP1B	RAP1A/RAP1B	FALSE	1.37936	1.08493e-16	3.13275	8.54822e-19	8.93243	9.46338
Bralan	tailbud_neural	Drer	Endothelial	18	Bralan_BLAG04000943	Drer_ENSDART00000014168	ZFP36L1	ZFP36L1	FALSE	1.28372	1.613e-08	2.6508	4.15414e-06	6.44424	5.45142
Bralan	tailbud_neural	Drer	Endothelial	24	Bralan_BLAG04000943	Drer_ENSDART00000014168	ZFP36L1	ZFP36L1	FALSE	1.28372	1.613e-08	3.45292	4.15858e-18	6.44424	9.21161
Bralan	tailbud_neural	Drer	Endothelial	14	Bralan_BLAG14000122	Drer_ENSDART00000016002	TSPAN7	TSPAN6/TSPAN7	FALSE	1.15474	1.75026e-05	1.38568	0.00722875	5.22458	4.18316
Bralan	tailbud_neural	Drer	Endothelial	24	Bralan_BLAG02001253	Drer_ENSDART00000074814	PPIB	PPIB	FALSE	1.15117	1.06329e-09	1.36031	2.36465e-22	6.85865	10.232
Bralan	tailbud_neural	Drer	Endothelial	14	Bralan_BLAG13000345	Drer_ENSDART00000003929	MIDN	MIDN	FALSE	1.00309	9.22693e-05	1.93042	0.000905969	4.89485	4.70491
Bralan	tailbud_neural	Drer	Endothelial	24	Bralan_BLAG13000345	Drer_ENSDART00000003929	MIDN	MIDN	FALSE	1.00309	9.22693e-05	1.3132	1.09203e-12	4.89485	7.70142
Bralan	tailbud_neural	Drer	Epidermal progenitor	14	Bralan_BLAG06001019	Drer_ENSDART00000033566	SMAD1	SMAD1/SMAD5/SMAD9	TRUE	2.07582	2.62525e-20	1.45038	1.44392e-18	9.83142	9.21702
Bralan	tailbud_neural	Drer	Epidermal progenitor	14	Bralan_BLAG06001019	Drer_ENSDART00000132823	SMAD1	SMAD1/SMAD5/SMAD9	TRUE	2.07582	2.62525e-20	1.91647	1.10693e-05	9.83142	5.02148
Bralan	tailbud_neural	Drer	Epidermal progenitor	18	Bralan_BLAG04001223	Drer_ENSDART00000161007	ETS2	ETS2	TRUE	1.03721	4.50459e-07	2.67599	2.36185e-11	5.8944	7.21203
Bralan	tailbud_neural	Drer	Epidermal progenitor	14	Bralan_BLAG04001223	Drer_ENSDART00000161007	ETS2	ETS2	TRUE	1.03721	4.50459e-07	1.82872	3.02616e-07	5.8944	5.70007
Bralan	tailbud_neural	Drer	Epidermal progenitor	14	Bralan_BLAG13000764	Drer_ENSDART00000004392	FKBP9	FKBP10/FKBP9	FALSE	2.81084	1.32252e-47	2.70911	6.96523e-118	14.9611	23.3254
Bralan	tailbud_neural	Drer	Epidermal progenitor	24	Bralan_BLAG13000764	Drer_ENSDART00000004392	FKBP9	FKBP10/FKBP9	FALSE	2.81084	1.32252e-47	2.9225	3.8485e-23	14.9611	10.4451
Bralan	tailbud_neural	Drer	Epidermal progenitor	24	Bralan_BLAG13000764	Drer_ENSDART00000066367	FKBP9	FKBP10/FKBP9	FALSE	2.81084	1.32252e-47	3.43803	4.66006e-06	14.9611	5.35701
Bralan	tailbud_neural	Drer	Epidermal progenitor	18	Bralan_BLAG13000764	Drer_ENSDART00000004392	FKBP9	FKBP10/FKBP9	FALSE	2.81084	1.32252e-47	4.51995	2.25036e-170	14.9611	28.0875
Bralan	tailbud_neural	Drer	Epidermal progenitor	18	Bralan_BLAG13000764	Drer_ENSDART00000066367	FKBP9	FKBP10/FKBP9	FALSE	2.81084	1.32252e-47	3.75262	6.23612e-23	14.9611	10.2848
Bralan	tailbud_neural	Drer	Epidermal progenitor	14	Bralan_BLAG13000764	Drer_ENSDART00000066367	FKBP9	FKBP10/FKBP9	FALSE	2.81084	1.32252e-47	1.50648	0.0239726	14.9611	3.10918
Bralan	tailbud_neural	Drer	Epidermal progenitor	14	Bralan_BLAG02001837	Drer_ENSDART00000177924	TPM3	TPM1/TPM2/TPM3/TPM4	FALSE	2.36857	1.21293e-10	2.18889	5.45858e-09	7.1687	6.37077
Bralan	tailbud_neural	Drer	Epidermal progenitor	24	Bralan_BLAG02001837	Drer_ENSDART00000158994	TPM3	TPM1/TPM2/TPM3/TPM4	FALSE	2.36857	1.21293e-10	1.99317	2.56065e-17	7.1687	9.04641
Bralan	tailbud_neural	Drer	Epidermal progenitor	14	Bralan_BLAG02001837	Drer_ENSDART00000158994	TPM3	TPM1/TPM2/TPM3/TPM4	FALSE	2.36857	1.21293e-10	2.90621	7.06408e-201	7.1687	30.4476
Bralan	tailbud_neural	Drer	Epidermal progenitor	18	Bralan_BLAG02001837	Drer_ENSDART00000027598	TPM3	TPM1/TPM2/TPM3/TPM4	FALSE	2.36857	1.21293e-10	3.19783	1.09266e-166	7.1687	27.7771
Bralan	tailbud_neural	Drer	Epidermal progenitor	18	Bralan_BLAG02001837	Drer_ENSDART00000177924	TPM3	TPM1/TPM2/TPM3/TPM4	FALSE	2.36857	1.21293e-10	1.80239	0.00959093	7.1687	3.4417
Bralan	tailbud_neural	Drer	Epidermal progenitor	14	Bralan_BLAG02001837	Drer_ENSDART00000027598	TPM3	TPM1/TPM2/TPM3/TPM4	FALSE	2.36857	1.21293e-10	3.08937	0	7.1687	37.7052
Bralan	tailbud_neural	Drer	Epidermal progenitor	24	Bralan_BLAG02001837	Drer_ENSDART00000173453	TPM3	TPM1/TPM2/TPM3/TPM4	FALSE	2.36857	1.21293e-10	2.91999	1.00518e-44	7.1687	14.4807
Bralan	tailbud_neural	Drer	Epidermal progenitor	14	Bralan_BLAG02001837	Drer_ENSDART00000173453	TPM3	TPM1/TPM2/TPM3/TPM4	FALSE	2.36857	1.21293e-10	3.08937	0	7.1687	37.7052
Bralan	tailbud_neural	Drer	Epidermal progenitor	24	Bralan_BLAG02001837	Drer_ENSDART00000027598	TPM3	TPM1/TPM2/TPM3/TPM4	FALSE	2.36857	1.21293e-10	2.91999	1.00518e-44	7.1687	14.4807
Bralan	tailbud_neural	Drer	Epidermal progenitor	18	Bralan_BLAG02001837	Drer_ENSDART00000173453	TPM3	TPM1/TPM2/TPM3/TPM4	FALSE	2.36857	1.21293e-10	3.19783	1.09266e-166	7.1687	27.7771
Bralan	tailbud_neural	Drer	Epidermal progenitor	18	Bralan_BLAG02001837	Drer_ENSDART00000158994	TPM3	TPM1/TPM2/TPM3/TPM4	FALSE	2.36857	1.21293e-10	2.43062	1.51081e-70	7.1687	18.0659
Bralan	tailbud_neural	Drer	Epidermal progenitor	24	Bralan_BLAG03001018	Drer_ENSDART00000144283	DYSF	DYSF/FER1L5	FALSE	2.27408	0.00919927	3.94074	0.000418899	3.81059	4.41
Bralan	tailbud_neural	Drer	Epidermal progenitor	18	Bralan_BLAG03001018	Drer_ENSDART00000144283	DYSF	DYSF/FER1L5	FALSE	2.27408	0.00919927	3.97998	1.03503e-09	3.81059	6.66065
Bralan	tailbud_neural	Drer	Epidermal progenitor	18	Bralan_BLAG14000550	Drer_ENSDART00000073827	COL4A6	COL4A1/COL4A3/COL4A5	FALSE	2.26889	5.26882e-29	4.4113	3.71607e-155	11.7118	26.7944
Bralan	tailbud_neural	Drer	Epidermal progenitor	24	Bralan_BLAG14000550	Drer_ENSDART00000073827	COL4A6	COL4A1/COL4A3/COL4A5	FALSE	2.26889	5.26882e-29	4.56559	5.04747e-50	11.7118	15.3166
Bralan	tailbud_neural	Drer	Epidermal progenitor	14	Bralan_BLAG14000550	Drer_ENSDART00000073827	COL4A6	COL4A1/COL4A3/COL4A5	FALSE	2.26889	5.26882e-29	3.09882	2.81179e-173	11.7118	28.2787
Bralan	tailbud_neural	Drer	Epidermal progenitor	24	Bralan_BLAG03000545	Drer_ENSDART00000123487	TMEM263	TMEM263	FALSE	2.15098	1.50979e-05	1.71241	0.00154526	5.25392	4.09669
Bralan	tailbud_neural	Drer	Epidermal progenitor	18	Bralan_BLAG03000545	Drer_ENSDART00000048206	TMEM263	TMEM263	FALSE	2.15098	1.50979e-05	3.21497	9.82767e-64	5.25392	17.1709
Bralan	tailbud_neural	Drer	Epidermal progenitor	14	Bralan_BLAG03000545	Drer_ENSDART00000123487	TMEM263	TMEM263	FALSE	2.15098	1.50979e-05	1.39751	2.29273e-12	5.25392	7.50435
Bralan	tailbud_neural	Drer	Epidermal progenitor	24	Bralan_BLAG03000545	Drer_ENSDART00000048206	TMEM263	TMEM263	FALSE	2.15098	1.50979e-05	2.4217	4.70613e-11	5.25392	7.2308
Bralan	tailbud_neural	Drer	Epidermal progenitor	18	Bralan_BLAG03000545	Drer_ENSDART00000123487	TMEM263	TMEM263	FALSE	2.15098	1.50979e-05	1.94533	9.3818e-14	5.25392	7.94957
Bralan	tailbud_neural	Drer	Epidermal progenitor	14	Bralan_BLAG03000545	Drer_ENSDART00000048206	TMEM263	TMEM263	FALSE	2.15098	1.50979e-05	2.28073	5.24392e-47	5.25392	14.718
Bralan	tailbud_neural	Drer	Epidermal progenitor	14	Bralan_BLAG15000051	Drer_ENSDART00000162709	NDST3	NDST1/NDST2/NDST3/NDST4	FALSE	2.03111	7.55845e-06	1.06788	0.00023664	5.39026	4.36249
Bralan	tailbud_neural	Drer	Epidermal progenitor	18	Bralan_BLAG17000814	Drer_ENSDART00000081675	CTNNB1	CTNNB1	FALSE	1.75888	1.71711e-36	1.08679	1.20231e-20	13.1161	9.75592
Bralan	tailbud_neural	Drer	Epidermal progenitor	14	Bralan_BLAG17000814	Drer_ENSDART00000081675	CTNNB1	CTNNB1	FALSE	1.75888	1.71711e-36	1.226	1.94999e-49	13.1161	15.0947
Bralan	tailbud_neural	Drer	Epidermal progenitor	18	Bralan_BLAG06000620	Drer_ENSDART00000064339	NME2	GM20390/NME1/NME2	FALSE	1.75816	9.50853e-12	2.83166	0.0474882	7.52422	2.92896
Bralan	tailbud_neural	Drer	Epidermal progenitor	14	Bralan_BLAG06000620	Drer_ENSDART00000064339	NME2	GM20390/NME1/NME2	FALSE	1.75816	9.50853e-12	5.31132	1.32583e-25	7.52422	10.8389
Bralan	tailbud_neural	Drer	Epidermal progenitor	14	Bralan_BLAG01002372	Drer_ENSDART00000022076	FAM46C	TENT5A/TENT5B/TENT5C/TENT5D	FALSE	1.7412	6.00258e-12	1.42199	0.0120717	7.58936	3.32487
Bralan	tailbud_neural	Drer	Epidermal progenitor	14	Bralan_BLAG04001722	Drer_ENSDART00000018500	HIF1A	EPAS1/HIF1A/HIF3A	FALSE	1.57211	1.09606e-11	1.26069	6.05852e-24	7.50477	10.479
Bralan	tailbud_neural	Drer	Epidermal progenitor	18	Bralan_BLAG04001722	Drer_ENSDART00000018500	HIF1A	EPAS1/HIF1A/HIF3A	FALSE	1.57211	1.09606e-11	1.62536	7.2719e-22	7.50477	10.0421
Bralan	tailbud_neural	Drer	Epidermal progenitor	24	Bralan_BLAG13000857	Drer_ENSDART00000171014	PTPRF	PTPRD/PTPRF/PTPRS	FALSE	1.48897	0.00338362	3.57951	1.75273e-06	4.07259	5.54213
Bralan	tailbud_neural	Drer	Epidermal progenitor	18	Bralan_BLAG13000857	Drer_ENSDART00000171014	PTPRF	PTPRD/PTPRF/PTPRS	FALSE	1.48897	0.00338362	3.53887	6.22865e-15	4.07259	8.28556
Bralan	tailbud_neural	Drer	Epidermal progenitor	24	Bralan_BLAG04001237	Drer_ENSDART00000189471	APLP1	APLP1/APLP2/APP	FALSE	1.48458	2.06329e-34	2.013	1.24634e-12	12.7426	7.72748
Bralan	tailbud_neural	Drer	Epidermal progenitor	18	Bralan_BLAG04001237	Drer_ENSDART00000189471	APLP1	APLP1/APLP2/APP	FALSE	1.48458	2.06329e-34	1.75833	6.99383e-27	12.7426	11.1371
Bralan	tailbud_neural	Drer	Epidermal progenitor	14	Bralan_BLAG01001558	Drer_ENSDART00000003947	FLOT2	FLOT2	FALSE	1.43216	0.00333702	1.02464	1.58729e-22	4.07644	10.1612
Bralan	tailbud_neural	Drer	Epidermal progenitor	24	Bralan_BLAG01001558	Drer_ENSDART00000003947	FLOT2	FLOT2	FALSE	1.43216	0.00333702	1.6767	4.90071e-10	4.07644	6.89051
Bralan	tailbud_neural	Drer	Epidermal progenitor	14	Bralan_BLAG01001558	Drer_ENSDART00000101789	FLOT2	FLOT2	FALSE	1.43216	0.00333702	1.70175	0.000559782	4.07644	4.15779
Bralan	tailbud_neural	Drer	Epidermal progenitor	18	Bralan_BLAG01001558	Drer_ENSDART00000003947	FLOT2	FLOT2	FALSE	1.43216	0.00333702	1.03634	3.34216e-11	4.07644	7.16159
Bralan	tailbud_neural	Drer	Epidermal progenitor	24	Bralan_BLAG11001071	Drer_ENSDART00000085764	PLOD1	PLOD1/PLOD2/PLOD3	FALSE	1.41525	0.00283301	1.16954	0.000142712	4.11562	4.65661
Bralan	tailbud_neural	Drer	Epidermal progenitor	14	Bralan_BLAG11001071	Drer_ENSDART00000085764	PLOD1	PLOD1/PLOD2/PLOD3	FALSE	1.41525	0.00283301	2.23005	4.81235e-97	4.11562	21.1618
Bralan	tailbud_neural	Drer	Epidermal progenitor	18	Bralan_BLAG11001071	Drer_ENSDART00000083395	PLOD1	PLOD1/PLOD2/PLOD3	FALSE	1.41525	0.00283301	2.2298	6.61531e-16	4.11562	8.55365
Bralan	tailbud_neural	Drer	Epidermal progenitor	24	Bralan_BLAG11001071	Drer_ENSDART00000083395	PLOD1	PLOD1/PLOD2/PLOD3	FALSE	1.41525	0.00283301	2.43582	3.58586e-07	4.11562	5.83112
Bralan	tailbud_neural	Drer	Epidermal progenitor	14	Bralan_BLAG11001071	Drer_ENSDART00000083395	PLOD1	PLOD1/PLOD2/PLOD3	FALSE	1.41525	0.00283301	2.10574	9.47548e-23	4.11562	10.2117
Bralan	tailbud_neural	Drer	Epidermal progenitor	18	Bralan_BLAG11001071	Drer_ENSDART00000085764	PLOD1	PLOD1/PLOD2/PLOD3	FALSE	1.41525	0.00283301	2.31791	2.12391e-58	4.11562	16.4351
Bralan	tailbud_neural	Drer	Epidermal progenitor	24	Bralan_BLAG15000723	Drer_ENSDART00000134044	VDAC2	VDAC1/VDAC2/VDAC3	FALSE	1.41473	3.98274e-12	2.62298	9.75559e-23	7.64413	10.3542
Bralan	tailbud_neural	Drer	Epidermal progenitor	18	Bralan_BLAG15000723	Drer_ENSDART00000134044	VDAC2	VDAC1/VDAC2/VDAC3	FALSE	1.41473	3.98274e-12	2.23101	3.90908e-51	7.64413	15.3753
Bralan	tailbud_neural	Drer	Epidermal progenitor	18	Bralan_BLAG18000437	Drer_ENSDART00000025496	RRAS2	RRAS/RRAS2	FALSE	1.39249	0.0227948	2.58823	1.29581e-20	3.54973	9.74786
Bralan	tailbud_neural	Drer	Epidermal progenitor	14	Bralan_BLAG18000437	Drer_ENSDART00000025496	RRAS2	RRAS/RRAS2	FALSE	1.39249	0.0227948	3.00864	9.12855e-62	3.54973	16.8784
Bralan	tailbud_neural	Drer	Epidermal progenitor	14	Bralan_BLAG05001229	Drer_ENSDART00000042250	RAP1B	RAP1A/RAP1B	FALSE	1.37936	1.08493e-16	2.25848	4.20515e-38	8.93243	13.2445
Bralan	tailbud_neural	Drer	Epidermal progenitor	24	Bralan_BLAG05001229	Drer_ENSDART00000042250	RAP1B	RAP1A/RAP1B	FALSE	1.37936	1.08493e-16	2.22153	1.36002e-07	8.93243	5.99857
Bralan	tailbud_neural	Drer	Epidermal progenitor	18	Bralan_BLAG05001229	Drer_ENSDART00000042250	RAP1B	RAP1A/RAP1B	FALSE	1.37936	1.08493e-16	2.53983	1.07623e-30	8.93243	11.906
Bralan	tailbud_neural	Drer	Epidermal progenitor	14	Bralan_BLAG16000766	Drer_ENSDART00000161180	UNC45B	UNC45A	FALSE	1.32789	0.0101725	2.60281	0.00269691	3.78383	3.75307
Bralan	tailbud_neural	Drer	Epidermal progenitor	18	Bralan_BLAG04000943	Drer_ENSDART00000025853	ZFP36L1	ZFP36L1	FALSE	1.28372	1.613e-08	1.03566	1.5073e-13	6.44424	7.8896
Bralan	tailbud_neural	Drer	Epidermal progenitor	14	Bralan_BLAG04000943	Drer_ENSDART00000025853	ZFP36L1	ZFP36L1	FALSE	1.28372	1.613e-08	1.61174	2.13548e-64	6.44424	17.2348
Bralan	tailbud_neural	Drer	Epidermal progenitor	18	Bralan_BLAG09000528	Drer_ENSDART00000049240	TOB2	TOB1/TOB2	FALSE	1.26546	3.84149e-11	1.25121	3.24211e-06	7.32934	5.29747
Bralan	tailbud_neural	Drer	Epidermal progenitor	14	Bralan_BLAG09000528	Drer_ENSDART00000049240	TOB2	TOB1/TOB2	FALSE	1.26546	3.84149e-11	1.61553	1.33169e-20	7.32934	9.71475
Bralan	tailbud_neural	Drer	Epidermal progenitor	14	Bralan_BLAG01002534	Drer_ENSDART00000140731	SRL	lan:SRL	FALSE	1.2464	0.00490546	1.50246	6.27927e-14	3.97649	7.97115
Bralan	tailbud_neural	Drer	Epidermal progenitor	18	Bralan_BLAG01002534	Drer_ENSDART00000140731	SRL	lan:SRL	FALSE	1.2464	0.00490546	1.76585	5.9324e-11	3.97649	7.08027
Bralan	tailbud_neural	Drer	Epidermal progenitor	24	Bralan_BLAG01002534	Drer_ENSDART00000140731	SRL	lan:SRL	FALSE	1.2464	0.00490546	1.77169	0.00150709	3.97649	4.10313
Bralan	tailbud_neural	Drer	Epidermal progenitor	14	Bralan_BLAG14000562	Drer_ENSDART00000153595	FARP2	FARP2	FALSE	1.24402	1.25913e-07	1.76777	3.94738e-32	6.11091	12.1564
Bralan	tailbud_neural	Drer	Epidermal progenitor	18	Bralan_BLAG14000562	Drer_ENSDART00000153595	FARP2	FARP2	FALSE	1.24402	1.25913e-07	1.56488	3.1864e-11	6.11091	7.16906
Bralan	tailbud_neural	Drer	Epidermal progenitor	14	Bralan_BLAG01000608	Drer_ENSDART00000102027	KPNA6	KPNA1/KPNA6	FALSE	1.24138	0.0273537	1.67149	1.48675e-13	3.49682	7.86185
Bralan	tailbud_neural	Drer	Epidermal progenitor	24	Bralan_BLAG02001253	Drer_ENSDART00000074814	PPIB	PPIB	FALSE	1.15117	1.06329e-09	2.20898	1.21881e-35	6.85865	12.9382
Bralan	tailbud_neural	Drer	Epidermal progenitor	18	Bralan_BLAG02001253	Drer_ENSDART00000074814	PPIB	PPIB	FALSE	1.15117	1.06329e-09	2.05508	2.65149e-114	6.85865	22.9991
Bralan	tailbud_neural	Drer	Eye primordium	14	Bralan_BLAG14000923	Drer_ENSDART00000010894	SOX2	SOX1/SOX2/SOX3	TRUE	2.6732	1.63422e-05	2.28375	4.0875e-06	5.23794	5.48518
Bralan	tailbud_neural	Drer	Eye primordium	14	Bralan_BLAG14000923	Drer_ENSDART00000104493	SOX2	SOX1/SOX2/SOX3	TRUE	2.6732	1.63422e-05	3.00649	9.2487e-61	5.23794	16.9446
Bralan	tailbud_neural	Drer	Eye primordium	14	Bralan_BLAG06001019	Drer_ENSDART00000033566	SMAD1	SMAD1/SMAD5/SMAD9	TRUE	2.07582	2.62525e-20	2.43491	1.23722e-18	9.83142	9.44755
Bralan	tailbud_neural	Drer	Eye primordium	14	Bralan_BLAG02001086	Drer_ENSDART00000143641	EEF2	EEF2	FALSE	2.03961	6.39849e-36	1.62325	2.42109e-09	13.0142	6.73762
Bralan	tailbud_neural	Drer	Eye primordium	14	Bralan_BLAG03001027	Drer_ENSDART00000003957	TIA1	TIA1/TIAL1	FALSE	1.72955	3.00235e-11	1.05008	3.17142e-12	7.36395	7.68762
Bralan	tailbud_neural	Drer	Eye primordium	14	Bralan_BLAG10000946	Drer_ENSDART00000163026	IGF2BP1	IGF2BP1/IGF2BP2/IGF2BP3	FALSE	1.60888	8.79606e-14	1.07133	5.25114e-09	8.1348	6.6171
Bralan	tailbud_neural	Drer	Eye primordium	14	Bralan_BLAG13000238	Drer_ENSDART00000146123	ELAVL4	ELAVL1/ELAVL2/ELAVL3/ELAVL4	FALSE	1.53628	5.6016e-05	1.29066	6.08293e-28	4.99661	11.5417
Bralan	tailbud_neural	Drer	Eye primordium	14	Bralan_BLAG04001237	Drer_ENSDART00000189471	APLP1	APLP1/APLP2/APP	FALSE	1.48458	2.06329e-34	1.27613	1.85714e-06	12.7426	5.62924
Bralan	tailbud_neural	Drer	Eye primordium	14	Bralan_BLAG10000406	Drer_ENSDART00000078596	HSPD1	HSPD1	FALSE	1.34944	5.77987e-15	1.10527	1.10808e-09	8.46694	6.85824
Bralan	tailbud_neural	Drer	Eye primordium	14	Bralan_BLAG04000943	Drer_ENSDART00000025853	ZFP36L1	ZFP36L1	FALSE	1.28372	1.613e-08	2.68564	1.36542e-58	6.44424	16.6403
Bralan	tailbud_neural	Drer	Eye primordium	14	Bralan_BLAG03001700	Drer_ENSDART00000012438	HSPA9	HSPA9	FALSE	1.22009	1.30691e-05	1.34774	2.6447e-14	5.28318	8.30175
Bralan	tailbud_neural	Drer	Eye primordium	14	Bralan_BLAG01001349	Drer_ENSDART00000160231	SBNO1	SBNO1	FALSE	1.19005	0.0201694	1.06229	0.00564892	3.587	3.87755
Bralan	tailbud_neural	Drer	Eye primordium	14	Bralan_BLAG10000778	Drer_ENSDART00000055492	DDX17	DDX17/DDX5	FALSE	1.11173	0.000791978	1.02448	4.93049e-24	4.42135	10.705
Bralan	tailbud_neural	Drer	Eye primordium	14	Bralan_BLAG02001595	Drer_ENSDART00000137689	MYEF2	GM9833/HNRNPM/MYEF2	FALSE	1.09549	0.00480523	1.35588	8.88265e-19	3.98201	9.4834
Bralan	tailbud_neural	Drer	Eye primordium	14	Bralan_BLAG10000664	Drer_ENSDART00000056640	ABCF2	ABCF2	FALSE	1.04781	0.040693	1.55138	7.33127e-16	3.37393	8.7306
Bralan	tailbud_neural	Drer	Forebrain/midbrain	18	Bralan_BLAG14000923	Drer_ENSDART00000058910	SOX2	SOX1/SOX2/SOX3	TRUE	2.6732	1.63422e-05	1.4159	9.26475e-08	5.23794	6.0275
Bralan	tailbud_neural	Drer	Forebrain/midbrain	18	Bralan_BLAG14000923	Drer_ENSDART00000010894	SOX2	SOX1/SOX2/SOX3	TRUE	2.6732	1.63422e-05	2.77071	9.16458e-53	5.23794	15.7021
Bralan	tailbud_neural	Drer	Forebrain/midbrain	24	Bralan_BLAG14000923	Drer_ENSDART00000114113	SOX2	SOX1/SOX2/SOX3	TRUE	2.6732	1.63422e-05	2.16018	3.3778e-283	5.23794	36.2169
Bralan	tailbud_neural	Drer	Forebrain/midbrain	14	Bralan_BLAG14000923	Drer_ENSDART00000104493	SOX2	SOX1/SOX2/SOX3	TRUE	2.6732	1.63422e-05	2.40161	1.66005e-102	5.23794	21.8767
Bralan	tailbud_neural	Drer	Forebrain/midbrain	18	Bralan_BLAG14000923	Drer_ENSDART00000114113	SOX2	SOX1/SOX2/SOX3	TRUE	2.6732	1.63422e-05	1.98773	9.01364e-199	5.23794	30.3845
Bralan	tailbud_neural	Drer	Forebrain/midbrain	24	Bralan_BLAG14000923	Drer_ENSDART00000010894	SOX2	SOX1/SOX2/SOX3	TRUE	2.6732	1.63422e-05	1.27006	2.66847e-10	5.23794	6.88507
Bralan	tailbud_neural	Drer	Forebrain/midbrain	24	Bralan_BLAG14000923	Drer_ENSDART00000075617	SOX2	SOX1/SOX2/SOX3	TRUE	2.6732	1.63422e-05	1.46606	9.40038e-116	5.23794	23.1683
Bralan	tailbud_neural	Drer	Forebrain/midbrain	14	Bralan_BLAG14000923	Drer_ENSDART00000010894	SOX2	SOX1/SOX2/SOX3	TRUE	2.6732	1.63422e-05	2.44797	2.63164e-18	5.23794	9.28757
Bralan	tailbud_neural	Drer	Forebrain/midbrain	24	Bralan_BLAG14000923	Drer_ENSDART00000058910	SOX2	SOX1/SOX2/SOX3	TRUE	2.6732	1.63422e-05	1.14534	1.81848e-05	5.23794	4.9655
Bralan	tailbud_neural	Drer	Forebrain/midbrain	18	Bralan_BLAG14000923	Drer_ENSDART00000075617	SOX2	SOX1/SOX2/SOX3	TRUE	2.6732	1.63422e-05	1.71486	2.26475e-132	5.23794	24.8005
Bralan	tailbud_neural	Drer	Forebrain/midbrain	14	Bralan_BLAG14000923	Drer_ENSDART00000114113	SOX2	SOX1/SOX2/SOX3	TRUE	2.6732	1.63422e-05	1.72106	2.22872e-58	5.23794	16.5449
Bralan	tailbud_neural	Drer	Forebrain/midbrain	18	Bralan_BLAG14000923	Drer_ENSDART00000104493	SOX2	SOX1/SOX2/SOX3	TRUE	2.6732	1.63422e-05	1.83881	2.50637e-155	5.23794	26.8551
Bralan	tailbud_neural	Drer	Forebrain/midbrain	14	Bralan_BLAG14000923	Drer_ENSDART00000075617	SOX2	SOX1/SOX2/SOX3	TRUE	2.6732	1.63422e-05	1.01322	1.07716e-17	5.23794	9.1306
Bralan	tailbud_neural	Drer	Forebrain/midbrain	24	Bralan_BLAG07000692	Drer_ENSDART00000111842	SALL3	SALL1/SALL3/SALL4	TRUE	2.32484	4.8657e-22	1.0655	6.20392e-18	10.23	9.1184
Bralan	tailbud_neural	Drer	Forebrain/midbrain	18	Bralan_BLAG04000857	Drer_ENSDART00000157454	NCAM2	NCAM1/NCAM2	FALSE	3.23088	4.24627e-31	1.82228	5.03347e-24	12.1181	10.6154
Bralan	tailbud_neural	Drer	Forebrain/midbrain	14	Bralan_BLAG09000812	Drer_ENSDART00000039482	NTN1	NTN1	FALSE	2.48137	9.22693e-05	1.09834	0.0153736	4.89394	3.45379
Bralan	tailbud_neural	Drer	Forebrain/midbrain	24	Bralan_BLAG09000812	Drer_ENSDART00000157527	NTN1	NTN1	FALSE	2.48137	9.22693e-05	1.44003	4.25086e-46	4.89394	14.6302
Bralan	tailbud_neural	Drer	Forebrain/midbrain	18	Bralan_BLAG09000812	Drer_ENSDART00000039482	NTN1	NTN1	FALSE	2.48137	9.22693e-05	1.35777	3.70994e-08	4.89394	6.18211
Bralan	tailbud_neural	Drer	Forebrain/midbrain	24	Bralan_BLAG09000812	Drer_ENSDART00000039482	NTN1	NTN1	FALSE	2.48137	9.22693e-05	2.06515	2.24889e-19	4.89394	9.47817
Bralan	tailbud_neural	Drer	Forebrain/midbrain	14	Bralan_BLAG04001369	Drer_ENSDART00000021083	CALM1	CALM1/CALM2/CALM3	FALSE	2.1494	6.68083e-19	1.03613	4.11144e-19	9.48958	9.48784
Bralan	tailbud_neural	Drer	Forebrain/midbrain	14	Bralan_BLAG04001369	Drer_ENSDART00000034580	CALM1	CALM1/CALM2/CALM3	FALSE	2.1494	6.68083e-19	1.03613	4.11144e-19	9.48958	9.48784
Bralan	tailbud_neural	Drer	Forebrain/midbrain	14	Bralan_BLAG04001369	Drer_ENSDART00000050308	CALM1	CALM1/CALM2/CALM3	FALSE	2.1494	6.68083e-19	1.03613	4.11144e-19	9.48958	9.48784
Bralan	tailbud_neural	Drer	Forebrain/midbrain	14	Bralan_BLAG04001369	Drer_ENSDART00000065392	CALM1	CALM1/CALM2/CALM3	FALSE	2.1494	6.68083e-19	1.03613	4.11144e-19	9.48958	9.48784
Bralan	tailbud_neural	Drer	Forebrain/midbrain	14	Bralan_BLAG04001369	Drer_ENSDART00000172114	CALM1	CALM1/CALM2/CALM3	FALSE	2.1494	6.68083e-19	1.03613	4.11144e-19	9.48958	9.48784
Bralan	tailbud_neural	Drer	Forebrain/midbrain	14	Bralan_BLAG11000117	Drer_ENSDART00000148389	CHD3	CHD3/CHD4/CHD5	FALSE	1.54719	5.26375e-16	1.10683	8.44989e-38	8.75076	13.3046
Bralan	tailbud_neural	Drer	Forebrain/midbrain	14	Bralan_BLAG13000238	Drer_ENSDART00000146123	ELAVL4	ELAVL1/ELAVL2/ELAVL3/ELAVL4	FALSE	1.53628	5.6016e-05	1.14564	5.46508e-59	4.99661	16.6345
Bralan	tailbud_neural	Drer	Forebrain/midbrain	14	Bralan_BLAG04000943	Drer_ENSDART00000025853	ZFP36L1	ZFP36L1	FALSE	1.28372	1.613e-08	1.29375	1.02118e-35	6.44424	12.9305
Bralan	tailbud_neural	Drer	Forebrain/midbrain	14	Bralan_BLAG13000425	Drer_ENSDART00000064902	SSBP3	SSBP2/SSBP3/SSBP4	FALSE	1.24877	0.0262528	1.17062	1.23312e-38	3.50891	13.4516
Bralan	tailbud_neural	Drer	Forebrain/midbrain	18	Bralan_BLAG13000425	Drer_ENSDART00000064902	SSBP3	SSBP2/SSBP3/SSBP4	FALSE	1.24877	0.0262528	1.03141	6.01089e-73	3.50891	18.4473
Bralan	tailbud_neural	Drer	Forebrain/midbrain	14	Bralan_BLAG02001595	Drer_ENSDART00000137689	MYEF2	GM9833/HNRNPM/MYEF2	FALSE	1.09549	0.00480523	1.51581	2.10991e-64	3.98201	17.38
Bralan	tailbud_neural	Drer	Forebrain/midbrain	14	Bralan_BLAG10000664	Drer_ENSDART00000056640	ABCF2	ABCF2	FALSE	1.04781	0.040693	1.13259	9.30785e-19	3.37393	9.3999
Bralan	tailbud_neural	Drer	Hatching gland	18	Bralan_BLAG03000545	Drer_ENSDART00000048206	TMEM263	TMEM263	FALSE	2.15098	1.50979e-05	4.62902	1.26817e-09	5.25392	6.99319
Bralan	tailbud_neural	Drer	Hatching gland	14	Bralan_BLAG03000545	Drer_ENSDART00000048206	TMEM263	TMEM263	FALSE	2.15098	1.50979e-05	4.68276	0.00207507	5.25392	4.42136
Bralan	tailbud_neural	Drer	Hatching gland	24	Bralan_BLAG03000545	Drer_ENSDART00000048206	TMEM263	TMEM263	FALSE	2.15098	1.50979e-05	3.1627	2.83695e-09	5.25392	6.72037
Bralan	tailbud_neural	Drer	Hatching gland	18	Bralan_BLAG04001369	Drer_ENSDART00000021083	CALM1	CALM1/CALM2/CALM3	FALSE	2.1494	6.68083e-19	1.93244	0.00528632	9.48958	3.96384
Bralan	tailbud_neural	Drer	Hatching gland	18	Bralan_BLAG04001369	Drer_ENSDART00000034580	CALM1	CALM1/CALM2/CALM3	FALSE	2.1494	6.68083e-19	1.93244	0.00528632	9.48958	3.96384
Bralan	tailbud_neural	Drer	Hatching gland	18	Bralan_BLAG04001369	Drer_ENSDART00000034580	CALM1	CALM1/CALM2/CALM3	FALSE	2.1494	6.68083e-19	3.8998	0.0265063	9.48958	3.50573
Bralan	tailbud_neural	Drer	Hatching gland	18	Bralan_BLAG04001369	Drer_ENSDART00000050308	CALM1	CALM1/CALM2/CALM3	FALSE	2.1494	6.68083e-19	3.8998	0.0265063	9.48958	3.50573
Bralan	tailbud_neural	Drer	Hatching gland	18	Bralan_BLAG04001369	Drer_ENSDART00000172114	CALM1	CALM1/CALM2/CALM3	FALSE	2.1494	6.68083e-19	1.93244	0.00528632	9.48958	3.96384
Bralan	tailbud_neural	Drer	Hatching gland	18	Bralan_BLAG04001369	Drer_ENSDART00000050308	CALM1	CALM1/CALM2/CALM3	FALSE	2.1494	6.68083e-19	1.93244	0.00528632	9.48958	3.96384
Bralan	tailbud_neural	Drer	Hatching gland	18	Bralan_BLAG04001369	Drer_ENSDART00000172114	CALM1	CALM1/CALM2/CALM3	FALSE	2.1494	6.68083e-19	3.8998	0.0265063	9.48958	3.50573
Bralan	tailbud_neural	Drer	Hatching gland	18	Bralan_BLAG04001369	Drer_ENSDART00000065392	CALM1	CALM1/CALM2/CALM3	FALSE	2.1494	6.68083e-19	1.93244	0.00528632	9.48958	3.96384
Bralan	tailbud_neural	Drer	Hatching gland	18	Bralan_BLAG04001369	Drer_ENSDART00000065392	CALM1	CALM1/CALM2/CALM3	FALSE	2.1494	6.68083e-19	3.8998	0.0265063	9.48958	3.50573
Bralan	tailbud_neural	Drer	Hatching gland	18	Bralan_BLAG04001369	Drer_ENSDART00000021083	CALM1	CALM1/CALM2/CALM3	FALSE	2.1494	6.68083e-19	3.8998	0.0265063	9.48958	3.50573
Bralan	tailbud_neural	Drer	Hatching gland	24	Bralan_BLAG01002372	Drer_ENSDART00000058424	FAM46C	TENT5A/TENT5B/TENT5C/TENT5D	FALSE	1.7412	6.00258e-12	6.83597	3.98599e-19	7.58936	9.7009
Bralan	tailbud_neural	Drer	Hatching gland	18	Bralan_BLAG01002372	Drer_ENSDART00000058424	FAM46C	TENT5A/TENT5B/TENT5C/TENT5D	FALSE	1.7412	6.00258e-12	4.77974	0.000219222	7.58936	4.74623
Bralan	tailbud_neural	Drer	Hatching gland	14	Bralan_BLAG11001071	Drer_ENSDART00000085764	PLOD1	PLOD1/PLOD2/PLOD3	FALSE	1.41525	0.00283301	2.8237	0.00681319	4.11562	4.12352
Bralan	tailbud_neural	Drer	Hatching gland	18	Bralan_BLAG11001071	Drer_ENSDART00000085764	PLOD1	PLOD1/PLOD2/PLOD3	FALSE	1.41525	0.00283301	3.26442	1.75319e-07	4.11562	6.16802
Bralan	tailbud_neural	Drer	Hatching gland	14	Bralan_BLAG09000528	Drer_ENSDART00000049240	TOB2	TOB1/TOB2	FALSE	1.26546	3.84149e-11	4.69366	0.00213273	7.32934	4.41395
Bralan	tailbud_neural	Drer	Hatching gland	18	Bralan_BLAG09000528	Drer_ENSDART00000049240	TOB2	TOB1/TOB2	FALSE	1.26546	3.84149e-11	4.45363	5.87202e-08	7.32934	6.3493
Bralan	tailbud_neural	Drer	Hatching gland	14	Bralan_BLAG02001253	Drer_ENSDART00000074814	PPIB	PPIB	FALSE	1.15117	1.06329e-09	1.86658	0.0268571	6.85865	3.72667
Bralan	tailbud_neural	Drer	Hatching gland	24	Bralan_BLAG02001253	Drer_ENSDART00000074814	PPIB	PPIB	FALSE	1.15117	1.06329e-09	3.16661	3.08524e-17	6.85865	9.17476
Bralan	tailbud_neural	Drer	Hatching gland	18	Bralan_BLAG02001253	Drer_ENSDART00000074814	PPIB	PPIB	FALSE	1.15117	1.06329e-09	3.72346	3.32616e-11	6.85865	7.56061
Bralan	tailbud_neural	Drer	Heart	24	Bralan_BLAG07000692	Drer_ENSDART00000065331	SALL3	SALL1/SALL3/SALL4	TRUE	2.32484	4.8657e-22	1.06429	0.0300446	10.23	3.6298
Bralan	tailbud_neural	Drer	Heart	18	Bralan_BLAG07000692	Drer_ENSDART00000065331	SALL3	SALL1/SALL3/SALL4	TRUE	2.32484	4.8657e-22	2.2092	6.18653e-25	10.23	10.9526
Bralan	tailbud_neural	Drer	Heart	18	Bralan_BLAG06001019	Drer_ENSDART00000132823	SMAD1	SMAD1/SMAD5/SMAD9	TRUE	2.07582	2.62525e-20	2.26759	0.0408831	9.83142	3.39128
Bralan	tailbud_neural	Drer	Heart	14	Bralan_BLAG13000764	Drer_ENSDART00000004392	FKBP9	FKBP10/FKBP9	FALSE	2.81084	1.32252e-47	1.87715	1.50312e-05	14.9611	5.4585
Bralan	tailbud_neural	Drer	Heart	18	Bralan_BLAG13000764	Drer_ENSDART00000004392	FKBP9	FKBP10/FKBP9	FALSE	2.81084	1.32252e-47	1.21582	2.0492e-05	14.9611	5.26576
Bralan	tailbud_neural	Drer	Heart	24	Bralan_BLAG02001837	Drer_ENSDART00000158994	TPM3	TPM1/TPM2/TPM3/TPM4	FALSE	2.36857	1.21293e-10	3.64488	7.19327e-32	7.1687	12.5047
Bralan	tailbud_neural	Drer	Heart	24	Bralan_BLAG02001837	Drer_ENSDART00000177924	TPM3	TPM1/TPM2/TPM3/TPM4	FALSE	2.36857	1.21293e-10	2.93024	0.0351251	7.1687	3.58182
Bralan	tailbud_neural	Drer	Heart	14	Bralan_BLAG02001837	Drer_ENSDART00000158994	TPM3	TPM1/TPM2/TPM3/TPM4	FALSE	2.36857	1.21293e-10	3.64548	4.71366e-25	7.1687	11.1437
Bralan	tailbud_neural	Drer	Heart	24	Bralan_BLAG02001837	Drer_ENSDART00000173453	TPM3	TPM1/TPM2/TPM3/TPM4	FALSE	2.36857	1.21293e-10	1.31379	2.10899e-07	7.1687	6.20812
Bralan	tailbud_neural	Drer	Heart	24	Bralan_BLAG02001837	Drer_ENSDART00000027598	TPM3	TPM1/TPM2/TPM3/TPM4	FALSE	2.36857	1.21293e-10	1.31379	2.10899e-07	7.1687	6.20812
Bralan	tailbud_neural	Drer	Heart	18	Bralan_BLAG02001837	Drer_ENSDART00000158994	TPM3	TPM1/TPM2/TPM3/TPM4	FALSE	2.36857	1.21293e-10	4.51001	1.44311e-82	7.1687	19.7769
Bralan	tailbud_neural	Drer	Heart	18	Bralan_BLAG02001837	Drer_ENSDART00000173453	TPM3	TPM1/TPM2/TPM3/TPM4	FALSE	2.36857	1.21293e-10	1.57977	6.90243e-21	7.1687	10.03
Bralan	tailbud_neural	Drer	Heart	18	Bralan_BLAG02001837	Drer_ENSDART00000027598	TPM3	TPM1/TPM2/TPM3/TPM4	FALSE	2.36857	1.21293e-10	1.57977	6.90243e-21	7.1687	10.03
Bralan	tailbud_neural	Drer	Heart	14	Bralan_BLAG01102817	Drer_ENSDART00000169708	QKI	QK	FALSE	1.94065	2.62525e-20	4.02261	7.00622e-36	9.83046	13.301
Bralan	tailbud_neural	Drer	Heart	18	Bralan_BLAG01102817	Drer_ENSDART00000169708	QKI	QK	FALSE	1.94065	2.62525e-20	1.79853	5.72632e-30	9.83046	11.9959
Bralan	tailbud_neural	Drer	Heart	24	Bralan_BLAG01102817	Drer_ENSDART00000169708	QKI	QK	FALSE	1.94065	2.62525e-20	1.05941	2.86571e-06	9.83046	5.74397
Bralan	tailbud_neural	Drer	Heart	24	Bralan_BLAG17000814	Drer_ENSDART00000081675	CTNNB1	CTNNB1	FALSE	1.75888	1.71711e-36	1.2287	7.73012e-06	13.1161	5.56674
Bralan	tailbud_neural	Drer	Heart	14	Bralan_BLAG17000814	Drer_ENSDART00000081675	CTNNB1	CTNNB1	FALSE	1.75888	1.71711e-36	1.34832	9.56359e-05	13.1161	5.08957
Bralan	tailbud_neural	Drer	Heart	14	Bralan_BLAG03001027	Drer_ENSDART00000003957	TIA1	TIA1/TIAL1	FALSE	1.72955	3.00235e-11	1.3987	1.22328e-05	7.36395	5.50045
Bralan	tailbud_neural	Drer	Heart	18	Bralan_BLAG01001558	Drer_ENSDART00000003947	FLOT2	FLOT2	FALSE	1.43216	0.00333702	1.22709	1.57461e-08	4.07644	6.51873
Bralan	tailbud_neural	Drer	Heart	24	Bralan_BLAG01001558	Drer_ENSDART00000003947	FLOT2	FLOT2	FALSE	1.43216	0.00333702	2.3249	2.60856e-14	4.07644	8.47352
Bralan	tailbud_neural	Drer	Heart	24	Bralan_BLAG11001071	Drer_ENSDART00000083395	PLOD1	PLOD1/PLOD2/PLOD3	FALSE	1.41525	0.00283301	2.19175	0.00420625	4.11562	4.18607
Bralan	tailbud_neural	Drer	Heart	14	Bralan_BLAG11001071	Drer_ENSDART00000085764	PLOD1	PLOD1/PLOD2/PLOD3	FALSE	1.41525	0.00283301	1.48808	0.000836439	4.11562	4.61815
Bralan	tailbud_neural	Drer	Heart	18	Bralan_BLAG11001071	Drer_ENSDART00000083395	PLOD1	PLOD1/PLOD2/PLOD3	FALSE	1.41525	0.00283301	1.81637	0.000768654	4.11562	4.46739
Bralan	tailbud_neural	Drer	Heart	18	Bralan_BLAG11001071	Drer_ENSDART00000085764	PLOD1	PLOD1/PLOD2/PLOD3	FALSE	1.41525	0.00283301	1.62513	7.20253e-10	4.11562	6.99497
Bralan	tailbud_neural	Drer	Heart	24	Bralan_BLAG11001071	Drer_ENSDART00000085764	PLOD1	PLOD1/PLOD2/PLOD3	FALSE	1.41525	0.00283301	1.06937	0.0304096	4.11562	3.62545
Bralan	tailbud_neural	Drer	Heart	18	Bralan_BLAG05001229	Drer_ENSDART00000042250	RAP1B	RAP1A/RAP1B	FALSE	1.37936	1.08493e-16	1.69214	0.000237252	8.93243	4.74395
Bralan	tailbud_neural	Drer	Heart	18	Bralan_BLAG04000943	Drer_ENSDART00000025853	ZFP36L1	ZFP36L1	FALSE	1.28372	1.613e-08	1.4871	1.47557e-11	6.44424	7.53439
Bralan	tailbud_neural	Drer	Heart	18	Bralan_BLAG02001253	Drer_ENSDART00000074814	PPIB	PPIB	FALSE	1.15117	1.06329e-09	1.07963	1.63519e-14	6.85865	8.42307
Bralan	tailbud_neural	Drer	Heart	24	Bralan_BLAG02001253	Drer_ENSDART00000074814	PPIB	PPIB	FALSE	1.15117	1.06329e-09	1.2244	2.38797e-09	6.85865	6.9355
Bralan	tailbud_neural	Drer	Heart	14	Bralan_BLAG02001595	Drer_ENSDART00000137689	MYEF2	GM9833/HNRNPM/MYEF2	FALSE	1.09549	0.00480523	1.70719	2.74231e-08	3.98201	6.56298
Bralan	tailbud_neural	Drer	Hindbrain	14	Bralan_BLAG14000923	Drer_ENSDART00000075617	SOX2	SOX1/SOX2/SOX3	TRUE	2.6732	1.63422e-05	1.19373	8.52972e-14	5.23794	8.15751
Bralan	tailbud_neural	Drer	Hindbrain	24	Bralan_BLAG14000923	Drer_ENSDART00000075617	SOX2	SOX1/SOX2/SOX3	TRUE	2.6732	1.63422e-05	2.2143	2.47261e-282	5.23794	36.1193
Bralan	tailbud_neural	Drer	Hindbrain	18	Bralan_BLAG14000923	Drer_ENSDART00000075617	SOX2	SOX1/SOX2/SOX3	TRUE	2.6732	1.63422e-05	1.97849	5.38759e-160	5.23794	27.248
Bralan	tailbud_neural	Drer	Hindbrain	14	Bralan_BLAG14000923	Drer_ENSDART00000114113	SOX2	SOX1/SOX2/SOX3	TRUE	2.6732	1.63422e-05	2.23091	1.12247e-50	5.23794	15.4749
Bralan	tailbud_neural	Drer	Hindbrain	18	Bralan_BLAG14000923	Drer_ENSDART00000114113	SOX2	SOX1/SOX2/SOX3	TRUE	2.6732	1.63422e-05	1.75871	1.49732e-126	5.23794	24.2361
Bralan	tailbud_neural	Drer	Hindbrain	18	Bralan_BLAG14000923	Drer_ENSDART00000104493	SOX2	SOX1/SOX2/SOX3	TRUE	2.6732	1.63422e-05	1.78981	2.33048e-127	5.23794	24.3148
Bralan	tailbud_neural	Drer	Hindbrain	24	Bralan_BLAG14000923	Drer_ENSDART00000114113	SOX2	SOX1/SOX2/SOX3	TRUE	2.6732	1.63422e-05	2.0244	7.75235e-241	5.23794	33.3581
Bralan	tailbud_neural	Drer	Hindbrain	24	Bralan_BLAG14000923	Drer_ENSDART00000058910	SOX2	SOX1/SOX2/SOX3	TRUE	2.6732	1.63422e-05	1.15379	2.73452e-05	5.23794	4.82193
Bralan	tailbud_neural	Drer	Hindbrain	14	Bralan_BLAG14000923	Drer_ENSDART00000104493	SOX2	SOX1/SOX2/SOX3	TRUE	2.6732	1.63422e-05	1.93193	1.05329e-33	5.23794	12.6592
Bralan	tailbud_neural	Drer	Hindbrain	24	Bralan_BLAG07000692	Drer_ENSDART00000111842	SALL3	SALL1/SALL3/SALL4	TRUE	2.32484	4.8657e-22	1.61201	5.42281e-46	10.23	14.5787
Bralan	tailbud_neural	Drer	Hindbrain	18	Bralan_BLAG04000857	Drer_ENSDART00000157454	NCAM2	NCAM1/NCAM2	FALSE	3.23088	4.24627e-31	1.51496	6.15937e-15	12.1181	8.34657
Bralan	tailbud_neural	Drer	Hindbrain	24	Bralan_BLAG16000595	Drer_ENSDART00000035865	SULF1	SULF1/SULF2	FALSE	2.54164	7.23331e-08	1.82892	1.71831e-23	6.20175	10.3961
Bralan	tailbud_neural	Drer	Hindbrain	24	Bralan_BLAG16000595	Drer_ENSDART00000008038	SULF1	SULF1/SULF2	FALSE	2.54164	7.23331e-08	2.23864	1.5509e-47	6.20175	14.8239
Bralan	tailbud_neural	Drer	Hindbrain	14	Bralan_BLAG09000812	Drer_ENSDART00000157527	NTN1	NTN1	FALSE	2.48137	9.22693e-05	1.33704	3.67359e-06	4.89394	5.48981
Bralan	tailbud_neural	Drer	Hindbrain	24	Bralan_BLAG09000812	Drer_ENSDART00000157527	NTN1	NTN1	FALSE	2.48137	9.22693e-05	1.22959	2.74948e-27	4.89394	11.2116
Bralan	tailbud_neural	Drer	Hindbrain	24	Bralan_BLAG04102207	Drer_ENSDART00000145562	ROBO1	ROBO1/ROBO2/ROBO3/TTN	FALSE	2.44142	3.11071e-13	1.51189	1.37764e-43	7.97746	14.1916
Bralan	tailbud_neural	Drer	Hindbrain	18	Bralan_BLAG04102207	Drer_ENSDART00000145562	ROBO1	ROBO1/ROBO2/ROBO3/TTN	FALSE	2.44142	3.11071e-13	1.49268	1.45352e-31	7.97746	12.1381
Bralan	tailbud_neural	Drer	Hindbrain	14	Bralan_BLAG14000550	Drer_ENSDART00000073827	COL4A6	COL4A1/COL4A3/COL4A5	FALSE	2.26889	5.26882e-29	1.44456	3.60008e-16	11.7118	8.81833
Bralan	tailbud_neural	Drer	Hindbrain	24	Bralan_BLAG11000653	Drer_ENSDART00000129248	CLSTN1	CLSTN1/CLSTN2/CLSTN3	FALSE	2.0144	1.68645e-49	1.89596	1.29037e-148	15.265	26.2105
Bralan	tailbud_neural	Drer	Hindbrain	18	Bralan_BLAG11000653	Drer_ENSDART00000129248	CLSTN1	CLSTN1/CLSTN2/CLSTN3	FALSE	2.0144	1.68645e-49	1.25031	3.02615e-42	15.265	14.0304
Bralan	tailbud_neural	Drer	Hindbrain	14	Bralan_BLAG01102817	Drer_ENSDART00000027034	QKI	QK	FALSE	1.94065	2.62525e-20	1.76377	7.19696e-07	9.83046	5.79057
Bralan	tailbud_neural	Drer	Hindbrain	24	Bralan_BLAG13000238	Drer_ENSDART00000028610	ELAVL4	ELAVL1/ELAVL2/ELAVL3/ELAVL4	FALSE	1.53628	5.6016e-05	1.22431	6.06145e-107	4.99661	22.2354
Bralan	tailbud_neural	Drer	Hindbrain	14	Bralan_BLAG13000711	Drer_ENSDART00000006091	CARM1	CARM1	FALSE	1.41943	0.0179438	1.04671	3.60008e-16	3.62202	8.81852
Bralan	tailbud_neural	Drer	Hindbrain	18	Bralan_BLAG13000711	Drer_ENSDART00000006091	CARM1	CARM1	FALSE	1.41943	0.0179438	1.03468	6.55028e-67	3.62202	17.6389
Bralan	tailbud_neural	Drer	Hindbrain	14	Bralan_BLAG04000943	Drer_ENSDART00000025853	ZFP36L1	ZFP36L1	FALSE	1.28372	1.613e-08	1.03476	9.71231e-12	6.44424	7.52541
Bralan	tailbud_neural	Drer	Hindbrain	14	Bralan_BLAG02001595	Drer_ENSDART00000137689	MYEF2	GM9833/HNRNPM/MYEF2	FALSE	1.09549	0.00480523	1.3861	9.11617e-27	3.98201	11.2909
Bralan	tailbud_neural	Drer	Hindbrain	14	Bralan_BLAG05001071	Drer_ENSDART00000081143	SEPHS1	SEPHS1/SEPHS2	FALSE	1.05422	1.05577e-05	1.10682	1.87753e-13	5.32351	8.05025
Bralan	tailbud_neural	Drer	Hindbrain	14	Bralan_BLAG10000664	Drer_ENSDART00000056640	ABCF2	ABCF2	FALSE	1.04781	0.040693	1.0342	3.95607e-08	3.37393	6.29011
Bralan	tailbud_neural	Drer	Hindbrain	14	Bralan_BLAG13000345	Drer_ENSDART00000003929	MIDN	MIDN	FALSE	1.00309	9.22693e-05	1.24333	6.19665e-14	4.89485	8.199
Bralan	tailbud_neural	Drer	Intermediate mesoderm	14	Bralan_BLAG07000692	Drer_ENSDART00000065331	SALL3	SALL1/SALL3/SALL4	TRUE	2.32484	4.8657e-22	1.69868	8.91373e-10	10.23	7.03414
Bralan	tailbud_neural	Drer	Intermediate mesoderm	18	Bralan_BLAG07000692	Drer_ENSDART00000065331	SALL3	SALL1/SALL3/SALL4	TRUE	2.32484	4.8657e-22	1.43964	7.99342e-15	10.23	8.48754
Bralan	tailbud_neural	Drer	Intermediate mesoderm	14	Bralan_BLAG03002176	Drer_ENSDART00000177303	EBF3	EBF1/EBF2/EBF3/EBF4	TRUE	1.63838	2.60806e-14	2.32922	0.00407241	8.28365	4.09283
Bralan	tailbud_neural	Drer	Intermediate mesoderm	24	Bralan_BLAG03002176	Drer_ENSDART00000177303	EBF3	EBF1/EBF2/EBF3/EBF4	TRUE	1.63838	2.60806e-14	1.8669	0.000129803	8.28365	4.79213
Bralan	tailbud_neural	Drer	Intermediate mesoderm	18	Bralan_BLAG03002176	Drer_ENSDART00000188450	EBF3	EBF1/EBF2/EBF3/EBF4	TRUE	1.63838	2.60806e-14	1.80323	0.00224681	8.28365	4.19657
Bralan	tailbud_neural	Drer	Intermediate mesoderm	14	Bralan_BLAG03002176	Drer_ENSDART00000188450	EBF3	EBF1/EBF2/EBF3/EBF4	TRUE	1.63838	2.60806e-14	2.32922	0.00407241	8.28365	4.09283
Bralan	tailbud_neural	Drer	Intermediate mesoderm	24	Bralan_BLAG03002176	Drer_ENSDART00000188450	EBF3	EBF1/EBF2/EBF3/EBF4	TRUE	1.63838	2.60806e-14	1.8669	0.000129803	8.28365	4.79213
Bralan	tailbud_neural	Drer	Intermediate mesoderm	18	Bralan_BLAG03002176	Drer_ENSDART00000177303	EBF3	EBF1/EBF2/EBF3/EBF4	TRUE	1.63838	2.60806e-14	1.80323	0.00224681	8.28365	4.19657
Bralan	tailbud_neural	Drer	Intermediate mesoderm	18	Bralan_BLAG05000473	Drer_ENSDART00000009909	ELK1	ELK1/ELK3/ELK4	TRUE	1.27179	1.9747e-09	1.79466	0.00984097	6.76481	3.79839
Bralan	tailbud_neural	Drer	Intermediate mesoderm	14	Bralan_BLAG05000473	Drer_ENSDART00000009909	ELK1	ELK1/ELK3/ELK4	TRUE	1.27179	1.9747e-09	2.33824	0.0353059	6.76481	3.47372
Bralan	tailbud_neural	Drer	Intermediate mesoderm	18	Bralan_BLAG04000857	Drer_ENSDART00000157454	NCAM2	NCAM1/NCAM2	FALSE	3.23088	4.24627e-31	2.06234	1.37299e-06	12.1181	5.74098
Bralan	tailbud_neural	Drer	Intermediate mesoderm	24	Bralan_BLAG13000764	Drer_ENSDART00000066367	FKBP9	FKBP10/FKBP9	FALSE	2.81084	1.32252e-47	2.37325	0.000267851	14.9611	4.63039
Bralan	tailbud_neural	Drer	Intermediate mesoderm	24	Bralan_BLAG13000764	Drer_ENSDART00000004392	FKBP9	FKBP10/FKBP9	FALSE	2.81084	1.32252e-47	1.43341	7.03664e-13	14.9611	7.87889
Bralan	tailbud_neural	Drer	Intermediate mesoderm	18	Bralan_BLAG13000764	Drer_ENSDART00000004392	FKBP9	FKBP10/FKBP9	FALSE	2.81084	1.32252e-47	2.34857	4.65642e-32	14.9611	12.3803
Bralan	tailbud_neural	Drer	Intermediate mesoderm	18	Bralan_BLAG13000764	Drer_ENSDART00000066367	FKBP9	FKBP10/FKBP9	FALSE	2.81084	1.32252e-47	2.22664	0.0174036	14.9611	3.635
Bralan	tailbud_neural	Drer	Intermediate mesoderm	14	Bralan_BLAG13000764	Drer_ENSDART00000004392	FKBP9	FKBP10/FKBP9	FALSE	2.81084	1.32252e-47	2.74487	4.27637e-22	14.9611	10.4457
Bralan	tailbud_neural	Drer	Intermediate mesoderm	14	Bralan_BLAG09000812	Drer_ENSDART00000157527	NTN1	NTN1	FALSE	2.48137	9.22693e-05	1.33427	0.00552697	4.89394	4.01212
Bralan	tailbud_neural	Drer	Intermediate mesoderm	14	Bralan_BLAG04102207	Drer_ENSDART00000186456	ROBO1	ROBO1/ROBO2/ROBO3/TTN	FALSE	2.44142	3.11071e-13	1.42776	0.000934649	7.97746	4.47061
Bralan	tailbud_neural	Drer	Intermediate mesoderm	18	Bralan_BLAG02001837	Drer_ENSDART00000027598	TPM3	TPM1/TPM2/TPM3/TPM4	FALSE	2.36857	1.21293e-10	1.12232	1.10386e-18	7.1687	9.49706
Bralan	tailbud_neural	Drer	Intermediate mesoderm	18	Bralan_BLAG02001837	Drer_ENSDART00000173453	TPM3	TPM1/TPM2/TPM3/TPM4	FALSE	2.36857	1.21293e-10	1.12232	1.10386e-18	7.1687	9.49706
Bralan	tailbud_neural	Drer	Intermediate mesoderm	24	Bralan_BLAG02001837	Drer_ENSDART00000158994	TPM3	TPM1/TPM2/TPM3/TPM4	FALSE	2.36857	1.21293e-10	2.98129	3.79206e-83	7.1687	19.7632
Bralan	tailbud_neural	Drer	Intermediate mesoderm	18	Bralan_BLAG02001837	Drer_ENSDART00000158994	TPM3	TPM1/TPM2/TPM3/TPM4	FALSE	2.36857	1.21293e-10	3.17344	2.24244e-82	7.1687	19.7197
Bralan	tailbud_neural	Drer	Intermediate mesoderm	14	Bralan_BLAG02001837	Drer_ENSDART00000158994	TPM3	TPM1/TPM2/TPM3/TPM4	FALSE	2.36857	1.21293e-10	3.3963	2.81792e-33	7.1687	12.7198
Bralan	tailbud_neural	Drer	Intermediate mesoderm	18	Bralan_BLAG03000545	Drer_ENSDART00000048206	TMEM263	TMEM263	FALSE	2.15098	1.50979e-05	1.16834	0.00178625	5.25392	4.25501
Bralan	tailbud_neural	Drer	Intermediate mesoderm	24	Bralan_BLAG03000545	Drer_ENSDART00000123487	TMEM263	TMEM263	FALSE	2.15098	1.50979e-05	1.54009	1.02901e-07	5.25392	6.14001
Bralan	tailbud_neural	Drer	Intermediate mesoderm	14	Bralan_BLAG01102817	Drer_ENSDART00000169708	QKI	QK	FALSE	1.94065	2.62525e-20	2.38706	1.52749e-35	9.83046	13.1381
Bralan	tailbud_neural	Drer	Intermediate mesoderm	14	Bralan_BLAG17000814	Drer_ENSDART00000081675	CTNNB1	CTNNB1	FALSE	1.75888	1.71711e-36	1.13061	1.363e-06	13.1161	5.83101
Bralan	tailbud_neural	Drer	Intermediate mesoderm	18	Bralan_BLAG10000946	Drer_ENSDART00000163026	IGF2BP1	IGF2BP1/IGF2BP2/IGF2BP3	FALSE	1.60888	8.79606e-14	1.03758	6.84185e-11	8.1348	7.30864
Bralan	tailbud_neural	Drer	Intermediate mesoderm	14	Bralan_BLAG13000238	Drer_ENSDART00000146123	ELAVL4	ELAVL1/ELAVL2/ELAVL3/ELAVL4	FALSE	1.53628	5.6016e-05	1.48603	5.67455e-17	4.99661	9.14579
Bralan	tailbud_neural	Drer	Intermediate mesoderm	14	Bralan_BLAG15000718	Drer_ENSDART00000031028	CNOT6	CNOT6/CNOT6L	FALSE	1.4641	0.000145288	1.05329	0.0399333	4.79708	3.43631
Bralan	tailbud_neural	Drer	Intermediate mesoderm	24	Bralan_BLAG01001558	Drer_ENSDART00000003947	FLOT2	FLOT2	FALSE	1.43216	0.00333702	2.05379	6.74693e-48	4.07644	15.0374
Bralan	tailbud_neural	Drer	Intermediate mesoderm	18	Bralan_BLAG01001558	Drer_ENSDART00000003947	FLOT2	FLOT2	FALSE	1.43216	0.00333702	1.40143	1.57049e-15	4.07644	8.68045
Bralan	tailbud_neural	Drer	Intermediate mesoderm	18	Bralan_BLAG11001071	Drer_ENSDART00000085764	PLOD1	PLOD1/PLOD2/PLOD3	FALSE	1.41525	0.00283301	1.13438	1.01166e-06	4.11562	5.79759
Bralan	tailbud_neural	Drer	Intermediate mesoderm	18	Bralan_BLAG11001071	Drer_ENSDART00000083395	PLOD1	PLOD1/PLOD2/PLOD3	FALSE	1.41525	0.00283301	1.66005	0.00012628	4.11562	4.85873
Bralan	tailbud_neural	Drer	Intermediate mesoderm	24	Bralan_BLAG11001071	Drer_ENSDART00000083395	PLOD1	PLOD1/PLOD2/PLOD3	FALSE	1.41525	0.00283301	2.12927	3.61516e-11	4.11562	7.34701
Bralan	tailbud_neural	Drer	Intermediate mesoderm	14	Bralan_BLAG11001071	Drer_ENSDART00000085764	PLOD1	PLOD1/PLOD2/PLOD3	FALSE	1.41525	0.00283301	1.59603	9.47941e-07	4.11562	5.89786
Bralan	tailbud_neural	Drer	Intermediate mesoderm	14	Bralan_BLAG05001229	Drer_ENSDART00000042250	RAP1B	RAP1A/RAP1B	FALSE	1.37936	1.08493e-16	1.41908	0.0421154	8.93243	3.41647
Bralan	tailbud_neural	Drer	Intermediate mesoderm	14	Bralan_BLAG14000562	Drer_ENSDART00000153595	FARP2	FARP2	FALSE	1.24402	1.25913e-07	1.83659	0.00371517	6.11091	4.11551
Bralan	tailbud_neural	Drer	Intermediate mesoderm	18	Bralan_BLAG02001253	Drer_ENSDART00000074814	PPIB	PPIB	FALSE	1.15117	1.06329e-09	1.16639	2.72794e-25	6.85865	11.0065
Bralan	tailbud_neural	Drer	Intermediate mesoderm	24	Bralan_BLAG02001253	Drer_ENSDART00000074814	PPIB	PPIB	FALSE	1.15117	1.06329e-09	1.34997	1.40499e-42	6.85865	14.1716
Bralan	tailbud_neural	Drer	Intermediate mesoderm	14	Bralan_BLAG02001595	Drer_ENSDART00000137689	MYEF2	GM9833/HNRNPM/MYEF2	FALSE	1.09549	0.00480523	1.22638	1.3757e-07	3.98201	6.23932
Bralan	tailbud_neural	Drer	Ionocyte	14	Bralan_BLAG02001837	Drer_ENSDART00000027598	TPM3	TPM1/TPM2/TPM3/TPM4	FALSE	2.36857	1.21293e-10	1.36433	7.35684e-07	7.1687	5.83154
Bralan	tailbud_neural	Drer	Ionocyte	14	Bralan_BLAG02001837	Drer_ENSDART00000173453	TPM3	TPM1/TPM2/TPM3/TPM4	FALSE	2.36857	1.21293e-10	1.36433	7.35684e-07	7.1687	5.83154
Bralan	tailbud_neural	Drer	Ionocyte	24	Bralan_BLAG02001837	Drer_ENSDART00000173453	TPM3	TPM1/TPM2/TPM3/TPM4	FALSE	2.36857	1.21293e-10	3.88967	0.000512567	7.1687	4.45719
Bralan	tailbud_neural	Drer	Ionocyte	24	Bralan_BLAG02001837	Drer_ENSDART00000014851	TPM3	TPM1/TPM2/TPM3/TPM4	FALSE	2.36857	1.21293e-10	3.88967	0.000512567	7.1687	4.45719
Bralan	tailbud_neural	Drer	Ionocyte	18	Bralan_BLAG02001837	Drer_ENSDART00000173453	TPM3	TPM1/TPM2/TPM3/TPM4	FALSE	2.36857	1.21293e-10	2.90395	0.0298804	7.1687	3.36635
Bralan	tailbud_neural	Drer	Ionocyte	18	Bralan_BLAG02001837	Drer_ENSDART00000014851	TPM3	TPM1/TPM2/TPM3/TPM4	FALSE	2.36857	1.21293e-10	2.90395	0.0298804	7.1687	3.36635
Bralan	tailbud_neural	Drer	Ionocyte	14	Bralan_BLAG04001369	Drer_ENSDART00000065392	CALM1	CALM1/CALM2/CALM3	FALSE	2.1494	6.68083e-19	1.47305	3.5895e-13	9.48958	8.00038
Bralan	tailbud_neural	Drer	Ionocyte	14	Bralan_BLAG04001369	Drer_ENSDART00000021083	CALM1	CALM1/CALM2/CALM3	FALSE	2.1494	6.68083e-19	1.47305	3.5895e-13	9.48958	8.00038
Bralan	tailbud_neural	Drer	Ionocyte	18	Bralan_BLAG04001369	Drer_ENSDART00000172114	CALM1	CALM1/CALM2/CALM3	FALSE	2.1494	6.68083e-19	3.33079	6.05235e-15	9.48958	8.50012
Bralan	tailbud_neural	Drer	Ionocyte	18	Bralan_BLAG04001369	Drer_ENSDART00000034580	CALM1	CALM1/CALM2/CALM3	FALSE	2.1494	6.68083e-19	3.33079	6.05235e-15	9.48958	8.50012
Bralan	tailbud_neural	Drer	Ionocyte	18	Bralan_BLAG04001369	Drer_ENSDART00000034580	CALM1	CALM1/CALM2/CALM3	FALSE	2.1494	6.68083e-19	1.45406	5.06117e-09	9.48958	6.61579
Bralan	tailbud_neural	Drer	Ionocyte	18	Bralan_BLAG04001369	Drer_ENSDART00000050308	CALM1	CALM1/CALM2/CALM3	FALSE	2.1494	6.68083e-19	3.33079	6.05235e-15	9.48958	8.50012
Bralan	tailbud_neural	Drer	Ionocyte	18	Bralan_BLAG04001369	Drer_ENSDART00000050308	CALM1	CALM1/CALM2/CALM3	FALSE	2.1494	6.68083e-19	1.45406	5.06117e-09	9.48958	6.61579
Bralan	tailbud_neural	Drer	Ionocyte	14	Bralan_BLAG04001369	Drer_ENSDART00000034580	CALM1	CALM1/CALM2/CALM3	FALSE	2.1494	6.68083e-19	1.47305	3.5895e-13	9.48958	8.00038
Bralan	tailbud_neural	Drer	Ionocyte	14	Bralan_BLAG04001369	Drer_ENSDART00000172114	CALM1	CALM1/CALM2/CALM3	FALSE	2.1494	6.68083e-19	1.47305	3.5895e-13	9.48958	8.00038
Bralan	tailbud_neural	Drer	Ionocyte	14	Bralan_BLAG04001369	Drer_ENSDART00000050308	CALM1	CALM1/CALM2/CALM3	FALSE	2.1494	6.68083e-19	1.47305	3.5895e-13	9.48958	8.00038
Bralan	tailbud_neural	Drer	Ionocyte	18	Bralan_BLAG04001369	Drer_ENSDART00000065392	CALM1	CALM1/CALM2/CALM3	FALSE	2.1494	6.68083e-19	3.33079	6.05235e-15	9.48958	8.50012
Bralan	tailbud_neural	Drer	Ionocyte	18	Bralan_BLAG04001369	Drer_ENSDART00000021083	CALM1	CALM1/CALM2/CALM3	FALSE	2.1494	6.68083e-19	1.45406	5.06117e-09	9.48958	6.61579
Bralan	tailbud_neural	Drer	Ionocyte	18	Bralan_BLAG04001369	Drer_ENSDART00000065392	CALM1	CALM1/CALM2/CALM3	FALSE	2.1494	6.68083e-19	1.45406	5.06117e-09	9.48958	6.61579
Bralan	tailbud_neural	Drer	Ionocyte	18	Bralan_BLAG04001369	Drer_ENSDART00000172114	CALM1	CALM1/CALM2/CALM3	FALSE	2.1494	6.68083e-19	1.45406	5.06117e-09	9.48958	6.61579
Bralan	tailbud_neural	Drer	Ionocyte	18	Bralan_BLAG04001369	Drer_ENSDART00000021083	CALM1	CALM1/CALM2/CALM3	FALSE	2.1494	6.68083e-19	3.33079	6.05235e-15	9.48958	8.50012
Bralan	tailbud_neural	Drer	Ionocyte	14	Bralan_BLAG16000379	Drer_ENSDART00000187836	EEF1A1	EEF1A1/EEF1A2	FALSE	1.78995	1.46489e-38	1.02055	0.000690518	13.4779	4.44089
Bralan	tailbud_neural	Drer	Ionocyte	14	Bralan_BLAG11000800	Drer_ENSDART00000045210	MLF1	MLF1/MLF2	FALSE	1.63093	7.87192e-09	1.18091	0.0116756	6.55765	3.70702
Bralan	tailbud_neural	Drer	Ionocyte	14	Bralan_BLAG04001722	Drer_ENSDART00000167005	HIF1A	EPAS1/HIF1A/HIF3A	FALSE	1.57211	1.09606e-11	1.89646	3.62968e-14	7.50477	8.28841
Bralan	tailbud_neural	Drer	Ionocyte	14	Bralan_BLAG13000857	Drer_ENSDART00000190089	PTPRF	PTPRD/PTPRF/PTPRS	FALSE	1.48897	0.00338362	1.93089	8.82311e-08	4.07259	6.20025
Bralan	tailbud_neural	Drer	Ionocyte	14	Bralan_BLAG11001071	Drer_ENSDART00000085764	PLOD1	PLOD1/PLOD2/PLOD3	FALSE	1.41525	0.00283301	1.48757	0.00101187	4.11562	4.34933
Bralan	tailbud_neural	Drer	Ionocyte	14	Bralan_BLAG15000723	Drer_ENSDART00000013011	VDAC2	VDAC1/VDAC2/VDAC3	FALSE	1.41473	3.98274e-12	1.41114	9.81115e-13	7.64413	7.86987
Bralan	tailbud_neural	Drer	Ionocyte	24	Bralan_BLAG15000723	Drer_ENSDART00000013011	VDAC2	VDAC1/VDAC2/VDAC3	FALSE	1.41473	3.98274e-12	2.95439	1.93709e-15	7.64413	8.67762
Bralan	tailbud_neural	Drer	Ionocyte	18	Bralan_BLAG15000723	Drer_ENSDART00000013011	VDAC2	VDAC1/VDAC2/VDAC3	FALSE	1.41473	3.98274e-12	2.45706	8.74811e-18	7.64413	9.25954
Bralan	tailbud_neural	Drer	Ionocyte	24	Bralan_BLAG15000723	Drer_ENSDART00000134044	VDAC2	VDAC1/VDAC2/VDAC3	FALSE	1.41473	3.98274e-12	1.74181	0.00849086	7.64413	3.74184
Bralan	tailbud_neural	Drer	Ionocyte	24	Bralan_BLAG15000723	Drer_ENSDART00000066373	VDAC2	VDAC1/VDAC2/VDAC3	FALSE	1.41473	3.98274e-12	1.21304	0.016536	7.64413	3.54949
Bralan	tailbud_neural	Drer	Ionocyte	18	Bralan_BLAG10000882	Drer_ENSDART00000036456	CYCS	CYCS/CYCT/GM10053	FALSE	1.36354	8.79186e-12	3.69887	2.5288e-24	7.5362	10.8366
Bralan	tailbud_neural	Drer	Ionocyte	24	Bralan_BLAG10000882	Drer_ENSDART00000036456	CYCS	CYCS/CYCT/GM10053	FALSE	1.36354	8.79186e-12	4.60945	4.14928e-18	7.5362	9.46358
Bralan	tailbud_neural	Drer	Ionocyte	14	Bralan_BLAG10000882	Drer_ENSDART00000036456	CYCS	CYCS/CYCT/GM10053	FALSE	1.36354	8.79186e-12	2.70093	4.64514e-26	7.5362	11.1847
Bralan	tailbud_neural	Drer	Ionocyte	24	Bralan_BLAG10000406	Drer_ENSDART00000078596	HSPD1	HSPD1	FALSE	1.34944	5.77987e-15	2.36183	3.59804e-05	8.46694	5.04583
Bralan	tailbud_neural	Drer	Ionocyte	14	Bralan_BLAG10000406	Drer_ENSDART00000078596	HSPD1	HSPD1	FALSE	1.34944	5.77987e-15	3.51483	2.82232e-27	8.46694	11.4452
Bralan	tailbud_neural	Drer	Ionocyte	18	Bralan_BLAG10000406	Drer_ENSDART00000078596	HSPD1	HSPD1	FALSE	1.34944	5.77987e-15	3.4491	6.28214e-16	8.46694	8.77032
Bralan	tailbud_neural	Drer	Ionocyte	14	Bralan_BLAG03001703	Drer_ENSDART00000035762	UBE2D2	UBE2D1/UBE2D2A/UBE2D2B/UBE2D3	FALSE	1.33185	4.8701e-17	1.62469	2.186e-05	9.02379	5.18334
Bralan	tailbud_neural	Drer	Ionocyte	18	Bralan_BLAG09000528	Drer_ENSDART00000022688	TOB2	TOB1/TOB2	FALSE	1.26546	3.84149e-11	2.97361	2.62851e-06	7.32934	5.55992
Bralan	tailbud_neural	Drer	Ionocyte	14	Bralan_BLAG10000612	Drer_ENSDART00000064995	SUMO1	PRKN/SUMO1	FALSE	1.2356	1.56479e-12	1.68505	9.62753e-07	7.76704	5.78166
Bralan	tailbud_neural	Drer	Ionocyte	18	Bralan_BLAG10000612	Drer_ENSDART00000064995	SUMO1	PRKN/SUMO1	FALSE	1.2356	1.56479e-12	1.17331	0.0163587	7.76704	3.54761
Bralan	tailbud_neural	Drer	Ionocyte	24	Bralan_BLAG03001700	Drer_ENSDART00000012438	HSPA9	HSPA9	FALSE	1.22009	1.30691e-05	2.4392	1.26002e-06	5.28318	5.69865
Bralan	tailbud_neural	Drer	Ionocyte	14	Bralan_BLAG03001700	Drer_ENSDART00000012438	HSPA9	HSPA9	FALSE	1.22009	1.30691e-05	3.18682	6.14611e-23	5.28318	10.496
Bralan	tailbud_neural	Drer	Ionocyte	18	Bralan_BLAG03001700	Drer_ENSDART00000012438	HSPA9	HSPA9	FALSE	1.22009	1.30691e-05	3.45944	1.53186e-18	5.28318	9.45612
Bralan	tailbud_neural	Drer	Ionocyte	14	Bralan_BLAG14000122	Drer_ENSDART00000016002	TSPAN7	TSPAN6/TSPAN7	FALSE	1.15474	1.75026e-05	1.41419	4.93978e-08	5.22458	6.29903
Bralan	tailbud_neural	Drer	Ionocyte	14	Bralan_BLAG10000778	Drer_ENSDART00000055492	DDX17	DDX17/DDX5	FALSE	1.11173	0.000791978	1.08297	4.35684e-08	4.42135	6.32014
Bralan	tailbud_neural	Drer	Ionocyte	18	Bralan_BLAG13000345	Drer_ENSDART00000003929	MIDN	MIDN	FALSE	1.00309	9.22693e-05	1.32874	0.00109038	4.89485	4.28205
Bralan	tailbud_neural	Drer	Ionocyte	14	Bralan_BLAG13000345	Drer_ENSDART00000003929	MIDN	MIDN	FALSE	1.00309	9.22693e-05	1.39629	1.60784e-06	4.89485	5.69098
Bralan	tailbud_neural	Drer	Macrophage	18	Bralan_BLAG05000473	Drer_ENSDART00000009909	ELK1	ELK1/ELK3/ELK4	TRUE	1.27179	1.9747e-09	3.46931	0.00686021	6.76481	3.95412
Bralan	tailbud_neural	Drer	Macrophage	24	Bralan_BLAG05000473	Drer_ENSDART00000009909	ELK1	ELK1/ELK3/ELK4	TRUE	1.27179	1.9747e-09	2.33862	0.0121899	6.76481	3.55258
Bralan	tailbud_neural	Drer	Macrophage	18	Bralan_BLAG04000857	Drer_ENSDART00000157454	NCAM2	NCAM1/NCAM2	FALSE	3.23088	4.24627e-31	2.89873	0.021771	12.1181	3.61821
Bralan	tailbud_neural	Drer	Macrophage	24	Bralan_BLAG01001366	Drer_ENSDART00000180013	SLC43A2	SLC43A1/SLC43A2	FALSE	2.82352	1.11611e-17	5.35597	2.63088e-11	9.18698	7.33373
Bralan	tailbud_neural	Drer	Macrophage	18	Bralan_BLAG19000579	Drer_ENSDART00000061366	RAB11B	RAB11B	FALSE	2.59389	1.52347e-19	1.989	0.000723501	9.6458	4.52017
Bralan	tailbud_neural	Drer	Macrophage	24	Bralan_BLAG19000579	Drer_ENSDART00000061366	RAB11B	RAB11B	FALSE	2.59389	1.52347e-19	1.85656	2.40049e-06	9.6458	5.50755
Bralan	tailbud_neural	Drer	Macrophage	18	Bralan_BLAG02001837	Drer_ENSDART00000027598	TPM3	TPM1/TPM2/TPM3/TPM4	FALSE	2.36857	1.21293e-10	1.95916	1.47018e-08	7.1687	6.6141
Bralan	tailbud_neural	Drer	Macrophage	24	Bralan_BLAG02001837	Drer_ENSDART00000173453	TPM3	TPM1/TPM2/TPM3/TPM4	FALSE	2.36857	1.21293e-10	2.17047	2.7757e-18	7.1687	9.323
Bralan	tailbud_neural	Drer	Macrophage	18	Bralan_BLAG02001837	Drer_ENSDART00000173453	TPM3	TPM1/TPM2/TPM3/TPM4	FALSE	2.36857	1.21293e-10	1.95916	1.47018e-08	7.1687	6.6141
Bralan	tailbud_neural	Drer	Macrophage	24	Bralan_BLAG02001837	Drer_ENSDART00000027598	TPM3	TPM1/TPM2/TPM3/TPM4	FALSE	2.36857	1.21293e-10	2.17047	2.7757e-18	7.1687	9.323
Bralan	tailbud_neural	Drer	Macrophage	18	Bralan_BLAG15000905	Drer_ENSDART00000189333	SGPL1	SGPL1	FALSE	1.79064	0.00127606	3.53591	0.0102687	4.30959	3.83639
Bralan	tailbud_neural	Drer	Macrophage	18	Bralan_BLAG05000768	Drer_ENSDART00000027532	MAPKAPK2	MAPKAPK2/MAPKAPK3	FALSE	1.5547	0.00374289	1.85709	0.00121893	4.04653	4.39405
Bralan	tailbud_neural	Drer	Macrophage	24	Bralan_BLAG06000557	Drer_ENSDART00000147597	UBL3	UBL3	FALSE	1.39699	0.000107763	2.20114	0.00057093	4.86128	4.36027
Bralan	tailbud_neural	Drer	Macrophage	24	Bralan_BLAG05001229	Drer_ENSDART00000042250	RAP1B	RAP1A/RAP1B	FALSE	1.37936	1.08493e-16	2.85115	4.72881e-10	8.93243	6.91951
Bralan	tailbud_neural	Drer	Macrophage	18	Bralan_BLAG05001229	Drer_ENSDART00000042250	RAP1B	RAP1A/RAP1B	FALSE	1.37936	1.08493e-16	3.47475	1.21418e-07	8.93243	6.26043
Bralan	tailbud_neural	Drer	Macrophage	18	Bralan_BLAG10000882	Drer_ENSDART00000036456	CYCS	CYCS/CYCT/GM10053	FALSE	1.36354	8.79186e-12	1.109	0.0110122	7.5362	3.81589
Bralan	tailbud_neural	Drer	Macrophage	24	Bralan_BLAG10000882	Drer_ENSDART00000036456	CYCS	CYCS/CYCT/GM10053	FALSE	1.36354	8.79186e-12	1.36905	5.34026e-08	7.5362	6.17338
Bralan	tailbud_neural	Drer	Macrophage	18	Bralan_BLAG10000406	Drer_ENSDART00000078596	HSPD1	HSPD1	FALSE	1.34944	5.77987e-15	2.01819	6.37429e-06	8.46694	5.5419
Bralan	tailbud_neural	Drer	Macrophage	24	Bralan_BLAG10000406	Drer_ENSDART00000078596	HSPD1	HSPD1	FALSE	1.34944	5.77987e-15	2.41068	1.70066e-15	8.46694	8.57612
Bralan	tailbud_neural	Drer	Neural crest	18	Bralan_BLAG07000692	Drer_ENSDART00000065331	SALL3	SALL1/SALL3/SALL4	TRUE	2.32484	4.8657e-22	1.10222	1.08936e-13	10.23	8.103
Bralan	tailbud_neural	Drer	Neural crest	14	Bralan_BLAG06001019	Drer_ENSDART00000033566	SMAD1	SMAD1/SMAD5/SMAD9	TRUE	2.07582	2.62525e-20	1.05909	0.0010164	9.83142	4.24289
Bralan	tailbud_neural	Drer	Neural crest	18	Bralan_BLAG05000473	Drer_ENSDART00000009909	ELK1	ELK1/ELK3/ELK4	TRUE	1.27179	1.9747e-09	2.00741	4.16063e-08	6.76481	6.26494
Bralan	tailbud_neural	Drer	Neural crest	18	Bralan_BLAG04000857	Drer_ENSDART00000157454	NCAM2	NCAM1/NCAM2	FALSE	3.23088	4.24627e-31	1.914	6.51251e-10	12.1181	6.91214
Bralan	tailbud_neural	Drer	Neural crest	14	Bralan_BLAG16000595	Drer_ENSDART00000056081	SULF1	SULF1/SULF2	FALSE	2.54164	7.23331e-08	1.02127	0.00831658	6.20175	3.69284
Bralan	tailbud_neural	Drer	Neural crest	14	Bralan_BLAG04102207	Drer_ENSDART00000186456	ROBO1	ROBO1/ROBO2/ROBO3/TTN	FALSE	2.44142	3.11071e-13	2.18042	1.17302e-24	7.97746	10.796
Bralan	tailbud_neural	Drer	Neural crest	18	Bralan_BLAG04102207	Drer_ENSDART00000186456	ROBO1	ROBO1/ROBO2/ROBO3/TTN	FALSE	2.44142	3.11071e-13	1.41778	1.36393e-15	7.97746	8.63594
Bralan	tailbud_neural	Drer	Neural crest	18	Bralan_BLAG02001837	Drer_ENSDART00000158994	TPM3	TPM1/TPM2/TPM3/TPM4	FALSE	2.36857	1.21293e-10	1.48321	3.82385e-30	7.1687	11.9447
Bralan	tailbud_neural	Drer	Neural crest	14	Bralan_BLAG14000550	Drer_ENSDART00000073827	COL4A6	COL4A1/COL4A3/COL4A5	FALSE	2.26889	5.26882e-29	1.26126	3.06114e-10	11.7118	6.98771
Bralan	tailbud_neural	Drer	Neural crest	18	Bralan_BLAG01102817	Drer_ENSDART00000169708	QKI	QK	FALSE	1.94065	2.62525e-20	1.17283	5.52052e-33	9.83046	12.4901
Bralan	tailbud_neural	Drer	Neural crest	14	Bralan_BLAG01102817	Drer_ENSDART00000169708	QKI	QK	FALSE	1.94065	2.62525e-20	1.38495	2.99088e-32	9.83046	12.3301
Bralan	tailbud_neural	Drer	Neural crest	18	Bralan_BLAG01002372	Drer_ENSDART00000058424	FAM46C	TENT5A/TENT5B/TENT5C/TENT5D	FALSE	1.7412	6.00258e-12	1.98168	0.000179285	7.58936	4.67458
Bralan	tailbud_neural	Drer	Neural crest	14	Bralan_BLAG01002372	Drer_ENSDART00000058424	FAM46C	TENT5A/TENT5B/TENT5C/TENT5D	FALSE	1.7412	6.00258e-12	1.78684	0.0366592	7.58936	3.24612
Bralan	tailbud_neural	Drer	Neural crest	14	Bralan_BLAG03001027	Drer_ENSDART00000003957	TIA1	TIA1/TIAL1	FALSE	1.72955	3.00235e-11	1.29004	6.06661e-23	7.36395	10.4178
Bralan	tailbud_neural	Drer	Neural crest	14	Bralan_BLAG13000238	Drer_ENSDART00000146123	ELAVL4	ELAVL1/ELAVL2/ELAVL3/ELAVL4	FALSE	1.53628	5.6016e-05	1.37683	5.54015e-43	4.99661	14.2166
Bralan	tailbud_neural	Drer	Neural crest	14	Bralan_BLAG13000711	Drer_ENSDART00000006091	CARM1	CARM1	FALSE	1.41943	0.0179438	1.0489	2.67675e-15	3.62202	8.5305
Bralan	tailbud_neural	Drer	Neural crest	14	Bralan_BLAG06000557	Drer_ENSDART00000160468	UBL3	UBL3	FALSE	1.39699	0.000107763	1.19124	0.000183796	4.86128	4.6409
Bralan	tailbud_neural	Drer	Neural crest	24	Bralan_BLAG10000406	Drer_ENSDART00000078596	HSPD1	HSPD1	FALSE	1.34944	5.77987e-15	1.93798	2.56548e-25	8.46694	11.1128
Bralan	tailbud_neural	Drer	Neural crest	18	Bralan_BLAG10000406	Drer_ENSDART00000078596	HSPD1	HSPD1	FALSE	1.34944	5.77987e-15	1.27694	2.831e-23	8.46694	10.5209
Bralan	tailbud_neural	Drer	Neural crest	18	Bralan_BLAG04000943	Drer_ENSDART00000025853	ZFP36L1	ZFP36L1	FALSE	1.28372	1.613e-08	1.16103	6.48379e-20	6.44424	9.73927
Bralan	tailbud_neural	Drer	Neural crest	14	Bralan_BLAG03001700	Drer_ENSDART00000012438	HSPA9	HSPA9	FALSE	1.22009	1.30691e-05	1.89772	2.5981e-39	5.28318	13.5903
Bralan	tailbud_neural	Drer	Neural crest	14	Bralan_BLAG03001028	Drer_ENSDART00000139241	RNF38	RNF38	FALSE	1.21661	0.000132785	1.39276	1.0307e-12	4.81575	7.78288
Bralan	tailbud_neural	Drer	Neural crest	18	Bralan_BLAG03001028	Drer_ENSDART00000139241	RNF38	RNF38	FALSE	1.21661	0.000132785	1.13683	5.10132e-12	4.81575	7.59962
Bralan	tailbud_neural	Drer	Neural crest	14	Bralan_BLAG02001595	Drer_ENSDART00000137689	MYEF2	GM9833/HNRNPM/MYEF2	FALSE	1.09549	0.00480523	1.37468	1.53321e-25	3.98201	10.9853
Bralan	tailbud_neural	Drer	Neural crest	14	Bralan_BLAG10000664	Drer_ENSDART00000056640	ABCF2	ABCF2	FALSE	1.04781	0.040693	1.1869	1.54228e-10	3.37393	7.08528
Bralan	tailbud_neural	Drer	Neuron	18	Bralan_BLAG07000692	Drer_ENSDART00000111842	SALL3	SALL1/SALL3/SALL4	TRUE	2.32484	4.8657e-22	1.41907	7.3111e-05	10.23	4.75958
Bralan	tailbud_neural	Drer	Neuron	24	Bralan_BLAG07000692	Drer_ENSDART00000111842	SALL3	SALL1/SALL3/SALL4	TRUE	2.32484	4.8657e-22	1.97005	8.68926e-22	10.23	9.98389
Bralan	tailbud_neural	Drer	Neuron	24	Bralan_BLAG07000692	Drer_ENSDART00000109276	SALL3	SALL1/SALL3/SALL4	TRUE	2.32484	4.8657e-22	3.83899	0.00132432	10.23	3.87953
Bralan	tailbud_neural	Drer	Neuron	14	Bralan_BLAG03002176	Drer_ENSDART00000177303	EBF3	EBF1/EBF2/EBF3/EBF4	TRUE	1.63838	2.60806e-14	4.62935	4.16162e-05	8.28365	5.46768
Bralan	tailbud_neural	Drer	Neuron	18	Bralan_BLAG03002176	Drer_ENSDART00000188450	EBF3	EBF1/EBF2/EBF3/EBF4	TRUE	1.63838	2.60806e-14	3.37835	6.14486e-23	8.28365	10.3869
Bralan	tailbud_neural	Drer	Neuron	24	Bralan_BLAG03002176	Drer_ENSDART00000193255	EBF3	EBF1/EBF2/EBF3/EBF4	TRUE	1.63838	2.60806e-14	5.45315	1.91812e-198	8.28365	30.3006
Bralan	tailbud_neural	Drer	Neuron	18	Bralan_BLAG03002176	Drer_ENSDART00000193255	EBF3	EBF1/EBF2/EBF3/EBF4	TRUE	1.63838	2.60806e-14	4.33652	2.20138e-70	8.28365	18.1767
Bralan	tailbud_neural	Drer	Neuron	18	Bralan_BLAG03002176	Drer_ENSDART00000177303	EBF3	EBF1/EBF2/EBF3/EBF4	TRUE	1.63838	2.60806e-14	3.37835	6.14486e-23	8.28365	10.3869
Bralan	tailbud_neural	Drer	Neuron	24	Bralan_BLAG03002176	Drer_ENSDART00000188450	EBF3	EBF1/EBF2/EBF3/EBF4	TRUE	1.63838	2.60806e-14	3.88316	1.78853e-13	8.28365	7.81604
Bralan	tailbud_neural	Drer	Neuron	14	Bralan_BLAG03002176	Drer_ENSDART00000188450	EBF3	EBF1/EBF2/EBF3/EBF4	TRUE	1.63838	2.60806e-14	4.62935	4.16162e-05	8.28365	5.46768
Bralan	tailbud_neural	Drer	Neuron	24	Bralan_BLAG03002176	Drer_ENSDART00000158634	EBF3	EBF1/EBF2/EBF3/EBF4	TRUE	1.63838	2.60806e-14	1.08742	2.81168e-28	8.28365	11.3934
Bralan	tailbud_neural	Drer	Neuron	24	Bralan_BLAG03002176	Drer_ENSDART00000177303	EBF3	EBF1/EBF2/EBF3/EBF4	TRUE	1.63838	2.60806e-14	5.04769	1.20804e-131	8.28365	24.6778
Bralan	tailbud_neural	Drer	Neuron	14	Bralan_BLAG03002176	Drer_ENSDART00000193255	EBF3	EBF1/EBF2/EBF3/EBF4	TRUE	1.63838	2.60806e-14	5.55237	2.03481e-10	8.28365	7.6142
Bralan	tailbud_neural	Drer	Neuron	24	Bralan_BLAG03002176	Drer_ENSDART00000188450	EBF3	EBF1/EBF2/EBF3/EBF4	TRUE	1.63838	2.60806e-14	5.04769	1.20804e-131	8.28365	24.6778
Bralan	tailbud_neural	Drer	Neuron	24	Bralan_BLAG09001124	Drer_ENSDART00000166479	OLFM3	SPOCK2/SPOCK3	FALSE	3.27225	3.96289e-20	3.85862	6.0592e-07	9.78639	5.53631
Bralan	tailbud_neural	Drer	Neuron	24	Bralan_BLAG09001124	Drer_ENSDART00000186045	OLFM3	SPOCK2/SPOCK3	FALSE	3.27225	3.96289e-20	3.89049	0.00714527	9.78639	3.41266
Bralan	tailbud_neural	Drer	Neuron	18	Bralan_BLAG04000857	Drer_ENSDART00000157454	NCAM2	NCAM1/NCAM2	FALSE	3.23088	4.24627e-31	1.76253	8.7981e-05	12.1181	4.71738
Bralan	tailbud_neural	Drer	Neuron	24	Bralan_BLAG02001433	Drer_ENSDART00000087002	PLEKHO1	PLEKHO1/PLEKHO2	FALSE	2.97691	0.0376375	4.07286	5.4198e-06	3.39759	5.12114
Bralan	tailbud_neural	Drer	Neuron	24	Bralan_BLAG01001366	Drer_ENSDART00000168453	SLC43A2	SLC43A1/SLC43A2	FALSE	2.82352	1.11611e-17	2.29617	0.00402573	9.18698	3.57843
Bralan	tailbud_neural	Drer	Neuron	24	Bralan_BLAG16000595	Drer_ENSDART00000035865	SULF1	SULF1/SULF2	FALSE	2.54164	7.23331e-08	1.49217	2.14357e-10	6.20175	6.83593
Bralan	tailbud_neural	Drer	Neuron	24	Bralan_BLAG16000595	Drer_ENSDART00000008038	SULF1	SULF1/SULF2	FALSE	2.54164	7.23331e-08	1.3933	3.89615e-05	6.20175	4.71278
Bralan	tailbud_neural	Drer	Neuron	18	Bralan_BLAG04102207	Drer_ENSDART00000186456	ROBO1	ROBO1/ROBO2/ROBO3/TTN	FALSE	2.44142	3.11071e-13	2.08546	1.02642e-17	7.97746	9.12776
Bralan	tailbud_neural	Drer	Neuron	24	Bralan_BLAG04102207	Drer_ENSDART00000186456	ROBO1	ROBO1/ROBO2/ROBO3/TTN	FALSE	2.44142	3.11071e-13	2.14277	1.11599e-33	7.97746	12.4422
Bralan	tailbud_neural	Drer	Neuron	14	Bralan_BLAG04102207	Drer_ENSDART00000186456	ROBO1	ROBO1/ROBO2/ROBO3/TTN	FALSE	2.44142	3.11071e-13	3.31573	0.000643141	7.97746	4.79899
Bralan	tailbud_neural	Drer	Neuron	14	Bralan_BLAG04001369	Drer_ENSDART00000034580	CALM1	CALM1/CALM2/CALM3	FALSE	2.1494	6.68083e-19	2.39269	0.000169856	9.48958	5.10737
Bralan	tailbud_neural	Drer	Neuron	24	Bralan_BLAG04001369	Drer_ENSDART00000050308	CALM1	CALM1/CALM2/CALM3	FALSE	2.1494	6.68083e-19	1.8781	0.00119802	9.48958	3.90543
Bralan	tailbud_neural	Drer	Neuron	24	Bralan_BLAG04001369	Drer_ENSDART00000050308	CALM1	CALM1/CALM2/CALM3	FALSE	2.1494	6.68083e-19	1.53185	8.64111e-39	9.48958	13.3626
Bralan	tailbud_neural	Drer	Neuron	24	Bralan_BLAG04001369	Drer_ENSDART00000172114	CALM1	CALM1/CALM2/CALM3	FALSE	2.1494	6.68083e-19	1.73525	0.000883449	9.48958	3.98381
Bralan	tailbud_neural	Drer	Neuron	24	Bralan_BLAG04001369	Drer_ENSDART00000065392	CALM1	CALM1/CALM2/CALM3	FALSE	2.1494	6.68083e-19	1.73525	0.000883449	9.48958	3.98381
Bralan	tailbud_neural	Drer	Neuron	24	Bralan_BLAG04001369	Drer_ENSDART00000172114	CALM1	CALM1/CALM2/CALM3	FALSE	2.1494	6.68083e-19	1.53185	8.64111e-39	9.48958	13.3626
Bralan	tailbud_neural	Drer	Neuron	24	Bralan_BLAG04001369	Drer_ENSDART00000050308	CALM1	CALM1/CALM2/CALM3	FALSE	2.1494	6.68083e-19	1.73525	0.000883449	9.48958	3.98381
Bralan	tailbud_neural	Drer	Neuron	18	Bralan_BLAG04001369	Drer_ENSDART00000034580	CALM1	CALM1/CALM2/CALM3	FALSE	2.1494	6.68083e-19	1.61996	8.63955e-22	9.48958	10.1224
Bralan	tailbud_neural	Drer	Neuron	24	Bralan_BLAG04001369	Drer_ENSDART00000172114	CALM1	CALM1/CALM2/CALM3	FALSE	2.1494	6.68083e-19	1.8781	0.00119802	9.48958	3.90543
Bralan	tailbud_neural	Drer	Neuron	24	Bralan_BLAG04001369	Drer_ENSDART00000065392	CALM1	CALM1/CALM2/CALM3	FALSE	2.1494	6.68083e-19	1.8781	0.00119802	9.48958	3.90543
Bralan	tailbud_neural	Drer	Neuron	24	Bralan_BLAG04001369	Drer_ENSDART00000021083	CALM1	CALM1/CALM2/CALM3	FALSE	2.1494	6.68083e-19	1.73525	0.000883449	9.48958	3.98381
Bralan	tailbud_neural	Drer	Neuron	18	Bralan_BLAG04001369	Drer_ENSDART00000065392	CALM1	CALM1/CALM2/CALM3	FALSE	2.1494	6.68083e-19	1.61996	8.63955e-22	9.48958	10.1224
Bralan	tailbud_neural	Drer	Neuron	14	Bralan_BLAG04001369	Drer_ENSDART00000172114	CALM1	CALM1/CALM2/CALM3	FALSE	2.1494	6.68083e-19	2.39269	0.000169856	9.48958	5.10737
Bralan	tailbud_neural	Drer	Neuron	24	Bralan_BLAG04001369	Drer_ENSDART00000021083	CALM1	CALM1/CALM2/CALM3	FALSE	2.1494	6.68083e-19	1.8781	0.00119802	9.48958	3.90543
Bralan	tailbud_neural	Drer	Neuron	14	Bralan_BLAG04001369	Drer_ENSDART00000050308	CALM1	CALM1/CALM2/CALM3	FALSE	2.1494	6.68083e-19	2.39269	0.000169856	9.48958	5.10737
Bralan	tailbud_neural	Drer	Neuron	18	Bralan_BLAG04001369	Drer_ENSDART00000021083	CALM1	CALM1/CALM2/CALM3	FALSE	2.1494	6.68083e-19	1.61996	8.63955e-22	9.48958	10.1224
Bralan	tailbud_neural	Drer	Neuron	14	Bralan_BLAG04001369	Drer_ENSDART00000021083	CALM1	CALM1/CALM2/CALM3	FALSE	2.1494	6.68083e-19	2.39269	0.000169856	9.48958	5.10737
Bralan	tailbud_neural	Drer	Neuron	24	Bralan_BLAG04001369	Drer_ENSDART00000034580	CALM1	CALM1/CALM2/CALM3	FALSE	2.1494	6.68083e-19	1.73525	0.000883449	9.48958	3.98381
Bralan	tailbud_neural	Drer	Neuron	24	Bralan_BLAG04001369	Drer_ENSDART00000034580	CALM1	CALM1/CALM2/CALM3	FALSE	2.1494	6.68083e-19	1.8781	0.00119802	9.48958	3.90543
Bralan	tailbud_neural	Drer	Neuron	18	Bralan_BLAG04001369	Drer_ENSDART00000172114	CALM1	CALM1/CALM2/CALM3	FALSE	2.1494	6.68083e-19	1.61996	8.63955e-22	9.48958	10.1224
Bralan	tailbud_neural	Drer	Neuron	24	Bralan_BLAG04001369	Drer_ENSDART00000065392	CALM1	CALM1/CALM2/CALM3	FALSE	2.1494	6.68083e-19	1.53185	8.64111e-39	9.48958	13.3626
Bralan	tailbud_neural	Drer	Neuron	24	Bralan_BLAG04001369	Drer_ENSDART00000021083	CALM1	CALM1/CALM2/CALM3	FALSE	2.1494	6.68083e-19	1.53185	8.64111e-39	9.48958	13.3626
Bralan	tailbud_neural	Drer	Neuron	14	Bralan_BLAG04001369	Drer_ENSDART00000065392	CALM1	CALM1/CALM2/CALM3	FALSE	2.1494	6.68083e-19	2.39269	0.000169856	9.48958	5.10737
Bralan	tailbud_neural	Drer	Neuron	18	Bralan_BLAG04001369	Drer_ENSDART00000050308	CALM1	CALM1/CALM2/CALM3	FALSE	2.1494	6.68083e-19	1.61996	8.63955e-22	9.48958	10.1224
Bralan	tailbud_neural	Drer	Neuron	24	Bralan_BLAG04001369	Drer_ENSDART00000034580	CALM1	CALM1/CALM2/CALM3	FALSE	2.1494	6.68083e-19	1.53185	8.64111e-39	9.48958	13.3626
Bralan	tailbud_neural	Drer	Neuron	18	Bralan_BLAG11000653	Drer_ENSDART00000129248	CLSTN1	CLSTN1/CLSTN2/CLSTN3	FALSE	2.0144	1.68645e-49	1.80944	1.88713e-23	15.265	10.5037
Bralan	tailbud_neural	Drer	Neuron	24	Bralan_BLAG11000653	Drer_ENSDART00000129248	CLSTN1	CLSTN1/CLSTN2/CLSTN3	FALSE	2.0144	1.68645e-49	2.37441	2.41247e-87	15.265	20.0926
Bralan	tailbud_neural	Drer	Neuron	14	Bralan_BLAG01001515	Drer_ENSDART00000032306	YWHAE	YWHAE	FALSE	1.75136	1.23072e-28	1.62392	0.000527333	11.6382	4.84398
Bralan	tailbud_neural	Drer	Neuron	24	Bralan_BLAG01001515	Drer_ENSDART00000032306	YWHAE	YWHAE	FALSE	1.75136	1.23072e-28	1.46499	1.65362e-105	11.6382	22.0901
Bralan	tailbud_neural	Drer	Neuron	18	Bralan_BLAG01001515	Drer_ENSDART00000032306	YWHAE	YWHAE	FALSE	1.75136	1.23072e-28	1.14652	9.54614e-29	11.6382	11.6215
Bralan	tailbud_neural	Drer	Neuron	24	Bralan_BLAG03001027	Drer_ENSDART00000074400	TIA1	TIA1/TIAL1	FALSE	1.72955	3.00235e-11	1.49627	2.25137e-59	7.36395	16.5552
Bralan	tailbud_neural	Drer	Neuron	18	Bralan_BLAG03001027	Drer_ENSDART00000074400	TIA1	TIA1/TIAL1	FALSE	1.72955	3.00235e-11	1.02587	1.87234e-11	7.36395	7.33884
Bralan	tailbud_neural	Drer	Neuron	24	Bralan_BLAG03001027	Drer_ENSDART00000135321	TIA1	TIA1/TIAL1	FALSE	1.72955	3.00235e-11	1.16769	0.000812274	7.36395	4.00512
Bralan	tailbud_neural	Drer	Neuron	24	Bralan_BLAG11000800	Drer_ENSDART00000045210	MLF1	MLF1/MLF2	FALSE	1.63093	7.87192e-09	1.86666	2.76005e-75	6.55765	18.6498
Bralan	tailbud_neural	Drer	Neuron	18	Bralan_BLAG11000800	Drer_ENSDART00000045210	MLF1	MLF1/MLF2	FALSE	1.63093	7.87192e-09	1.38668	2.68576e-19	6.55765	9.52865
Bralan	tailbud_neural	Drer	Neuron	18	Bralan_BLAG08000225	Drer_ENSDART00000168930	NOTCH1	NOTCH1	FALSE	1.59041	0.00389543	1.97124	0.00484365	4.03654	3.73774
Bralan	tailbud_neural	Drer	Neuron	24	Bralan_BLAG08000225	Drer_ENSDART00000168930	NOTCH1	NOTCH1	FALSE	1.59041	0.00389543	1.62519	0.0010842	4.03654	3.93095
Bralan	tailbud_neural	Drer	Neuron	24	Bralan_BLAG05000768	Drer_ENSDART00000027532	MAPKAPK2	MAPKAPK2/MAPKAPK3	FALSE	1.5547	0.00374289	1.1801	4.79274e-17	4.04653	8.81184
Bralan	tailbud_neural	Drer	Neuron	14	Bralan_BLAG05000768	Drer_ENSDART00000027532	MAPKAPK2	MAPKAPK2/MAPKAPK3	FALSE	1.5547	0.00374289	2.61796	0.000762725	4.04653	4.74467
Bralan	tailbud_neural	Drer	Neuron	18	Bralan_BLAG05000768	Drer_ENSDART00000027532	MAPKAPK2	MAPKAPK2/MAPKAPK3	FALSE	1.5547	0.00374289	1.76277	2.31894e-20	4.04653	9.78843
Bralan	tailbud_neural	Drer	Neuron	24	Bralan_BLAG11000117	Drer_ENSDART00000130062	CHD3	CHD3/CHD4/CHD5	FALSE	1.54719	5.26375e-16	1.56136	1.51154e-66	8.75076	17.5302
Bralan	tailbud_neural	Drer	Neuron	24	Bralan_BLAG13000238	Drer_ENSDART00000172510	ELAVL4	ELAVL1/ELAVL2/ELAVL3/ELAVL4	FALSE	1.53628	5.6016e-05	5.91762	3.22586e-65	4.99661	17.3546
Bralan	tailbud_neural	Drer	Neuron	18	Bralan_BLAG13000238	Drer_ENSDART00000028610	ELAVL4	ELAVL1/ELAVL2/ELAVL3/ELAVL4	FALSE	1.53628	5.6016e-05	7.12746	4.04193e-150	4.99661	26.4884
Bralan	tailbud_neural	Drer	Neuron	24	Bralan_BLAG13000238	Drer_ENSDART00000028610	ELAVL4	ELAVL1/ELAVL2/ELAVL3/ELAVL4	FALSE	1.53628	5.6016e-05	8.24919	0	4.99661	42.8627
Bralan	tailbud_neural	Drer	Neuron	18	Bralan_BLAG13000238	Drer_ENSDART00000172510	ELAVL4	ELAVL1/ELAVL2/ELAVL3/ELAVL4	FALSE	1.53628	5.6016e-05	3.44497	7.30404e-09	4.99661	6.4496
Bralan	tailbud_neural	Drer	Neuron	14	Bralan_BLAG13000238	Drer_ENSDART00000028610	ELAVL4	ELAVL1/ELAVL2/ELAVL3/ELAVL4	FALSE	1.53628	5.6016e-05	8.71571	1.77238e-11	4.99661	8.09392
Bralan	tailbud_neural	Drer	Neuron	24	Bralan_BLAG13000238	Drer_ENSDART00000180049	ELAVL4	ELAVL1/ELAVL2/ELAVL3/ELAVL4	FALSE	1.53628	5.6016e-05	1.02825	0.0436365	4.99661	2.82945
Bralan	tailbud_neural	Drer	Neuron	14	Bralan_BLAG13000857	Drer_ENSDART00000083308	PTPRF	PTPRD/PTPRF/PTPRS	FALSE	1.48897	0.00338362	1.64426	0.0396379	4.07259	3.70438
Bralan	tailbud_neural	Drer	Neuron	24	Bralan_BLAG14101208	Drer_ENSDART00000006867	DDX3X	D1PAS1/DDX3X/DDX3Y	FALSE	1.46179	1.42658e-16	1.80629	3.95303e-22	8.90103	10.0628
Bralan	tailbud_neural	Drer	Neuron	24	Bralan_BLAG14101208	Drer_ENSDART00000006867	DDX3X	D1PAS1/DDX3X/DDX3Y	FALSE	1.46179	1.42658e-16	1.77027	4.84857e-20	8.90103	9.56915
Bralan	tailbud_neural	Drer	Neuron	24	Bralan_BLAG14101208	Drer_ENSDART00000102148	DDX3X	D1PAS1/DDX3X/DDX3Y	FALSE	1.46179	1.42658e-16	1.11318	4.54059e-23	8.90103	10.2779
Bralan	tailbud_neural	Drer	Neuron	24	Bralan_BLAG01001558	Drer_ENSDART00000101789	FLOT2	FLOT2	FALSE	1.43216	0.00333702	1.54596	0.00879017	4.07644	3.34953
Bralan	tailbud_neural	Drer	Neuron	24	Bralan_BLAG03001906	Drer_ENSDART00000027616	EIF4G2	EIF4G2	FALSE	1.4315	9.86925e-13	1.3327	9.23106e-34	7.82891	12.4577
Bralan	tailbud_neural	Drer	Neuron	14	Bralan_BLAG03001906	Drer_ENSDART00000027616	EIF4G2	EIF4G2	FALSE	1.4315	9.86925e-13	2.28735	0.00856177	7.82891	4.14267
Bralan	tailbud_neural	Drer	Neuron	18	Bralan_BLAG03001906	Drer_ENSDART00000027616	EIF4G2	EIF4G2	FALSE	1.4315	9.86925e-13	1.98429	5.20862e-36	7.82891	13.0022
Bralan	tailbud_neural	Drer	Neuron	18	Bralan_BLAG15000723	Drer_ENSDART00000134044	VDAC2	VDAC1/VDAC2/VDAC3	FALSE	1.41473	3.98274e-12	1.63766	9.69102e-18	7.64413	9.13502
Bralan	tailbud_neural	Drer	Neuron	24	Bralan_BLAG15000723	Drer_ENSDART00000134044	VDAC2	VDAC1/VDAC2/VDAC3	FALSE	1.41473	3.98274e-12	2.15557	6.46461e-71	7.64413	18.0983
Bralan	tailbud_neural	Drer	Neuron	24	Bralan_BLAG06000557	Drer_ENSDART00000147597	UBL3	UBL3	FALSE	1.39699	0.000107763	1.30864	1.78432e-07	4.86128	5.75598
Bralan	tailbud_neural	Drer	Neuron	24	Bralan_BLAG14101197	Drer_ENSDART00000125450	GPC6	GM43720/GPC1/GPC2/GPC4/GPC6	FALSE	1.38914	1.43344e-09	2.2804	1.706e-07	6.81422	5.7639
Bralan	tailbud_neural	Drer	Neuron	18	Bralan_BLAG14101197	Drer_ENSDART00000125450	GPC6	GM43720/GPC1/GPC2/GPC4/GPC6	FALSE	1.38914	1.43344e-09	1.81079	0.0439669	6.81422	3.04882
Bralan	tailbud_neural	Drer	Neuron	14	Bralan_BLAG03000685	Drer_ENSDART00000098889	CAPRIN1	CAPRIN1/CAPRIN2	FALSE	1.33703	4.21333e-12	1.7423	0.0039894	7.63598	4.35569
Bralan	tailbud_neural	Drer	Neuron	14	Bralan_BLAG03001703	Drer_ENSDART00000035762	UBE2D2	UBE2D1/UBE2D2A/UBE2D2B/UBE2D3	FALSE	1.33185	4.8701e-17	2.63299	0.000111242	9.02379	5.21147
Bralan	tailbud_neural	Drer	Neuron	18	Bralan_BLAG03001703	Drer_ENSDART00000035762	UBE2D2	UBE2D1/UBE2D2A/UBE2D2B/UBE2D3	FALSE	1.33185	4.8701e-17	2.19832	1.17489e-38	9.02379	13.4729
Bralan	tailbud_neural	Drer	Neuron	24	Bralan_BLAG03001703	Drer_ENSDART00000048853	UBE2D2	UBE2D1/UBE2D2A/UBE2D2B/UBE2D3	FALSE	1.33185	4.8701e-17	1.68276	2.02422e-07	9.02379	5.73349
Bralan	tailbud_neural	Drer	Neuron	14	Bralan_BLAG03001703	Drer_ENSDART00000063837	UBE2D2	UBE2D1/UBE2D2A/UBE2D2B/UBE2D3	FALSE	1.33185	4.8701e-17	1.23801	0.0118031	9.02379	4.04845
Bralan	tailbud_neural	Drer	Neuron	24	Bralan_BLAG03001703	Drer_ENSDART00000035762	UBE2D2	UBE2D1/UBE2D2A/UBE2D2B/UBE2D3	FALSE	1.33185	4.8701e-17	1.7957	5.48873e-52	9.02379	15.4866
Bralan	tailbud_neural	Drer	Neuron	24	Bralan_BLAG09000528	Drer_ENSDART00000022688	TOB2	TOB1/TOB2	FALSE	1.26546	3.84149e-11	2.17396	1.0972e-32	7.32934	12.2566
Bralan	tailbud_neural	Drer	Neuron	18	Bralan_BLAG09000528	Drer_ENSDART00000022688	TOB2	TOB1/TOB2	FALSE	1.26546	3.84149e-11	1.75078	1.42622e-09	7.32934	6.70541
Bralan	tailbud_neural	Drer	Neuron	24	Bralan_BLAG13000425	Drer_ENSDART00000064902	SSBP3	SSBP2/SSBP3/SSBP4	FALSE	1.24877	0.0262528	1.36387	7.92383e-58	3.50891	16.338
Bralan	tailbud_neural	Drer	Neuron	18	Bralan_BLAG13000425	Drer_ENSDART00000121984	SSBP3	SSBP2/SSBP3/SSBP4	FALSE	1.24877	0.0262528	1.59935	3.40376e-23	3.50891	10.4451
Bralan	tailbud_neural	Drer	Neuron	24	Bralan_BLAG13000425	Drer_ENSDART00000121984	SSBP3	SSBP2/SSBP3/SSBP4	FALSE	1.24877	0.0262528	1.71605	1.29181e-63	3.50891	17.1398
Bralan	tailbud_neural	Drer	Neuron	24	Bralan_BLAG13000425	Drer_ENSDART00000170171	SSBP3	SSBP2/SSBP3/SSBP4	FALSE	1.24877	0.0262528	1.38804	4.31168e-06	3.50891	5.16573
Bralan	tailbud_neural	Drer	Neuron	18	Bralan_BLAG13000425	Drer_ENSDART00000064902	SSBP3	SSBP2/SSBP3/SSBP4	FALSE	1.24877	0.0262528	1.50046	2.65007e-30	3.50891	11.9305
Bralan	tailbud_neural	Drer	Neuron	24	Bralan_BLAG01000608	Drer_ENSDART00000142080	KPNA6	KPNA1/KPNA6	FALSE	1.24138	0.0273537	1.27668	0.000113411	3.49682	4.47748
Bralan	tailbud_neural	Drer	Neuron	24	Bralan_BLAG03001028	Drer_ENSDART00000139241	RNF38	RNF38	FALSE	1.21661	0.000132785	1.13684	2.9671e-20	4.81575	9.62101
Bralan	tailbud_neural	Drer	Neuron	18	Bralan_BLAG03001028	Drer_ENSDART00000139241	RNF38	RNF38	FALSE	1.21661	0.000132785	1.19644	4.83502e-10	4.81575	6.87188
Bralan	tailbud_neural	Drer	Neuron	18	Bralan_BLAG06000141	Drer_ENSDART00000156459	EP300	CREBBP/EP300	FALSE	1.16836	0.0206395	1.32579	8.36779e-10	3.5804	6.78759
Bralan	tailbud_neural	Drer	Neuron	24	Bralan_BLAG06000141	Drer_ENSDART00000156459	EP300	CREBBP/EP300	FALSE	1.16836	0.0206395	1.03965	7.41398e-12	3.5804	7.31665
Bralan	tailbud_neural	Drer	Neuron	18	Bralan_BLAG14000122	Drer_ENSDART00000002691	TSPAN7	TSPAN6/TSPAN7	FALSE	1.15474	1.75026e-05	1.85708	0.00696854	5.22458	3.62973
Bralan	tailbud_neural	Drer	Neuron	24	Bralan_BLAG14000122	Drer_ENSDART00000002691	TSPAN7	TSPAN6/TSPAN7	FALSE	1.15474	1.75026e-05	2.8264	8.71188e-19	5.22458	9.25924
Bralan	tailbud_neural	Drer	Neuron	18	Bralan_BLAG03001818	Drer_ENSDART00000166133	UBE2A	UBE2A/UBE2B	FALSE	1.13313	0.0350441	1.13324	4.93217e-06	3.42213	5.30521
Bralan	tailbud_neural	Drer	Neuron	18	Bralan_BLAG03001818	Drer_ENSDART00000008490	UBE2A	UBE2A/UBE2B	FALSE	1.13313	0.0350441	1.13324	4.93217e-06	3.42213	5.30521
Bralan	tailbud_neural	Drer	Neuron	24	Bralan_BLAG03001818	Drer_ENSDART00000166133	UBE2A	UBE2A/UBE2B	FALSE	1.13313	0.0350441	1.08802	2.87547e-13	3.42213	7.75453
Bralan	tailbud_neural	Drer	Neuron	24	Bralan_BLAG03001818	Drer_ENSDART00000008490	UBE2A	UBE2A/UBE2B	FALSE	1.13313	0.0350441	1.08802	2.87547e-13	3.42213	7.75453
Bralan	tailbud_neural	Drer	Neuron	14	Bralan_BLAG10000778	Drer_ENSDART00000055492	DDX17	DDX17/DDX5	FALSE	1.11173	0.000791978	1.31219	0.000760664	4.42135	4.74764
Bralan	tailbud_neural	Drer	Neuron	24	Bralan_BLAG13000345	Drer_ENSDART00000003929	MIDN	MIDN	FALSE	1.00309	9.22693e-05	1.33144	6.69509e-53	4.89485	15.6232
Bralan	tailbud_neural	Drer	Notochord	18	Bralan_BLAG13000764	Drer_ENSDART00000004392	FKBP9	FKBP10/FKBP9	FALSE	2.81084	1.32252e-47	4.51567	4.76326e-10	14.9611	7.21397
Bralan	tailbud_neural	Drer	Notochord	14	Bralan_BLAG13000764	Drer_ENSDART00000066367	FKBP9	FKBP10/FKBP9	FALSE	2.81084	1.32252e-47	4.66808	2.18409e-07	14.9611	6.01867
Bralan	tailbud_neural	Drer	Notochord	14	Bralan_BLAG13000764	Drer_ENSDART00000004392	FKBP9	FKBP10/FKBP9	FALSE	2.81084	1.32252e-47	5.40074	1.75721e-20	14.9611	9.96119
Bralan	tailbud_neural	Drer	Notochord	14	Bralan_BLAG04102207	Drer_ENSDART00000145562	ROBO1	ROBO1/ROBO2/ROBO3/TTN	FALSE	2.44142	3.11071e-13	2.29762	0.001581	7.97746	4.21954
Bralan	tailbud_neural	Drer	Notochord	14	Bralan_BLAG02001837	Drer_ENSDART00000158994	TPM3	TPM1/TPM2/TPM3/TPM4	FALSE	2.36857	1.21293e-10	2.41507	3.3014e-07	7.1687	5.94685
Bralan	tailbud_neural	Drer	Notochord	18	Bralan_BLAG02001837	Drer_ENSDART00000158994	TPM3	TPM1/TPM2/TPM3/TPM4	FALSE	2.36857	1.21293e-10	1.89997	0.0197527	7.1687	3.70446
Bralan	tailbud_neural	Drer	Notochord	14	Bralan_BLAG02001837	Drer_ENSDART00000027598	TPM3	TPM1/TPM2/TPM3/TPM4	FALSE	2.36857	1.21293e-10	1.62719	1.90784e-05	7.1687	5.19567
Bralan	tailbud_neural	Drer	Notochord	18	Bralan_BLAG02001837	Drer_ENSDART00000173453	TPM3	TPM1/TPM2/TPM3/TPM4	FALSE	2.36857	1.21293e-10	2.02456	2.2665e-05	7.1687	5.34599
Bralan	tailbud_neural	Drer	Notochord	14	Bralan_BLAG02001837	Drer_ENSDART00000173453	TPM3	TPM1/TPM2/TPM3/TPM4	FALSE	2.36857	1.21293e-10	1.62719	1.90784e-05	7.1687	5.19567
Bralan	tailbud_neural	Drer	Notochord	18	Bralan_BLAG02001837	Drer_ENSDART00000027598	TPM3	TPM1/TPM2/TPM3/TPM4	FALSE	2.36857	1.21293e-10	2.02456	2.2665e-05	7.1687	5.34599
Bralan	tailbud_neural	Drer	Notochord	14	Bralan_BLAG14000550	Drer_ENSDART00000073827	COL4A6	COL4A1/COL4A3/COL4A5	FALSE	2.26889	5.26882e-29	3.69687	7.93538e-13	11.7118	7.89638
Bralan	tailbud_neural	Drer	Notochord	18	Bralan_BLAG14000550	Drer_ENSDART00000073827	COL4A6	COL4A1/COL4A3/COL4A5	FALSE	2.26889	5.26882e-29	2.53644	0.00428637	11.7118	4.13503
Bralan	tailbud_neural	Drer	Notochord	14	Bralan_BLAG03000545	Drer_ENSDART00000048206	TMEM263	TMEM263	FALSE	2.15098	1.50979e-05	6.90638	1.80284e-24	5.25392	11.0237
Bralan	tailbud_neural	Drer	Notochord	18	Bralan_BLAG03000545	Drer_ENSDART00000048206	TMEM263	TMEM263	FALSE	2.15098	1.50979e-05	5.37914	3.48296e-10	5.25392	7.26441
Bralan	tailbud_neural	Drer	Notochord	18	Bralan_BLAG03000545	Drer_ENSDART00000123487	TMEM263	TMEM263	FALSE	2.15098	1.50979e-05	3.95501	1.00038e-06	5.25392	5.96945
Bralan	tailbud_neural	Drer	Notochord	14	Bralan_BLAG03000545	Drer_ENSDART00000123487	TMEM263	TMEM263	FALSE	2.15098	1.50979e-05	4.55803	5.16272e-15	5.25392	8.53679
Bralan	tailbud_neural	Drer	Notochord	14	Bralan_BLAG01102817	Drer_ENSDART00000169708	QKI	QK	FALSE	1.94065	2.62525e-20	3.17905	4.26064e-19	9.83046	9.61247
Bralan	tailbud_neural	Drer	Notochord	18	Bralan_BLAG01102817	Drer_ENSDART00000169708	QKI	QK	FALSE	1.94065	2.62525e-20	1.47616	0.00126676	9.83046	4.44284
Bralan	tailbud_neural	Drer	Notochord	14	Bralan_BLAG03001027	Drer_ENSDART00000003957	TIA1	TIA1/TIAL1	FALSE	1.72955	3.00235e-11	2.03951	7.86659e-09	7.36395	6.5694
Bralan	tailbud_neural	Drer	Notochord	14	Bralan_BLAG04001722	Drer_ENSDART00000018500	HIF1A	EPAS1/HIF1A/HIF3A	FALSE	1.57211	1.09606e-11	1.64716	0.00844505	7.50477	3.77812
Bralan	tailbud_neural	Drer	Notochord	14	Bralan_BLAG13000857	Drer_ENSDART00000083308	PTPRF	PTPRD/PTPRF/PTPRS	FALSE	1.48897	0.00338362	2.46649	2.35842e-09	4.07259	6.76203
Bralan	tailbud_neural	Drer	Notochord	14	Bralan_BLAG13000857	Drer_ENSDART00000190089	PTPRF	PTPRD/PTPRF/PTPRS	FALSE	1.48897	0.00338362	2.7171	1.03834e-09	4.07259	6.88729
Bralan	tailbud_neural	Drer	Notochord	18	Bralan_BLAG13000857	Drer_ENSDART00000190089	PTPRF	PTPRD/PTPRF/PTPRS	FALSE	1.48897	0.00338362	1.83564	0.00496336	4.07259	4.09405
Bralan	tailbud_neural	Drer	Notochord	14	Bralan_BLAG04001237	Drer_ENSDART00000189471	APLP1	APLP1/APLP2/APP	FALSE	1.48458	2.06329e-34	5.06718	4.11187e-22	12.7426	10.3835
Bralan	tailbud_neural	Drer	Notochord	18	Bralan_BLAG04001237	Drer_ENSDART00000189471	APLP1	APLP1/APLP2/APP	FALSE	1.48458	2.06329e-34	4.17849	4.2811e-10	12.7426	7.23241
Bralan	tailbud_neural	Drer	Notochord	18	Bralan_BLAG11001071	Drer_ENSDART00000085764	PLOD1	PLOD1/PLOD2/PLOD3	FALSE	1.41525	0.00283301	3.35097	7.70525e-07	4.11562	6.0164
Bralan	tailbud_neural	Drer	Notochord	14	Bralan_BLAG11001071	Drer_ENSDART00000083395	PLOD1	PLOD1/PLOD2/PLOD3	FALSE	1.41525	0.00283301	7.44649	1.25924e-23	4.11562	10.8307
Bralan	tailbud_neural	Drer	Notochord	14	Bralan_BLAG11001071	Drer_ENSDART00000085764	PLOD1	PLOD1/PLOD2/PLOD3	FALSE	1.41525	0.00283301	4.68603	5.13362e-18	4.11562	9.33562
Bralan	tailbud_neural	Drer	Notochord	18	Bralan_BLAG11001071	Drer_ENSDART00000083395	PLOD1	PLOD1/PLOD2/PLOD3	FALSE	1.41525	0.00283301	6.38034	2.48769e-12	4.11562	8.06542
Bralan	tailbud_neural	Drer	Notochord	14	Bralan_BLAG05001229	Drer_ENSDART00000042250	RAP1B	RAP1A/RAP1B	FALSE	1.37936	1.08493e-16	3.87364	1.0202e-10	8.93243	7.23211
Bralan	tailbud_neural	Drer	Notochord	14	Bralan_BLAG05001229	Drer_ENSDART00000050671	RAP1B	RAP1A/RAP1B	FALSE	1.37936	1.08493e-16	1.50425	0.00813128	8.93243	3.78841
Bralan	tailbud_neural	Drer	Notochord	18	Bralan_BLAG05001229	Drer_ENSDART00000042250	RAP1B	RAP1A/RAP1B	FALSE	1.37936	1.08493e-16	3.02767	0.000642685	8.93243	4.61349
Bralan	tailbud_neural	Drer	Notochord	14	Bralan_BLAG10000882	Drer_ENSDART00000036456	CYCS	CYCS/CYCT/GM10053	FALSE	1.36354	8.79186e-12	1.57418	4.18379e-05	7.5362	5.03466
Bralan	tailbud_neural	Drer	Notochord	18	Bralan_BLAG09000528	Drer_ENSDART00000049240	TOB2	TOB1/TOB2	FALSE	1.26546	3.84149e-11	2.52248	0.00343613	7.32934	4.19557
Bralan	tailbud_neural	Drer	Notochord	18	Bralan_BLAG09000528	Drer_ENSDART00000022688	TOB2	TOB1/TOB2	FALSE	1.26546	3.84149e-11	3.96164	2.99904e-05	7.32934	5.28441
Bralan	tailbud_neural	Drer	Notochord	14	Bralan_BLAG09000528	Drer_ENSDART00000049240	TOB2	TOB1/TOB2	FALSE	1.26546	3.84149e-11	2.53207	0.000752571	7.32934	4.39915
Bralan	tailbud_neural	Drer	Notochord	14	Bralan_BLAG09000528	Drer_ENSDART00000022688	TOB2	TOB1/TOB2	FALSE	1.26546	3.84149e-11	4.44178	5.17481e-09	7.32934	6.63683
Bralan	tailbud_neural	Drer	Notochord	14	Bralan_BLAG14000562	Drer_ENSDART00000153595	FARP2	FARP2	FALSE	1.24402	1.25913e-07	2.73619	1.25033e-05	6.11091	5.27882
Bralan	tailbud_neural	Drer	Notochord	18	Bralan_BLAG02001253	Drer_ENSDART00000074814	PPIB	PPIB	FALSE	1.15117	1.06329e-09	3.01711	5.58888e-12	6.85865	7.91113
Bralan	tailbud_neural	Drer	Notochord	14	Bralan_BLAG02001253	Drer_ENSDART00000074814	PPIB	PPIB	FALSE	1.15117	1.06329e-09	2.19488	4.08879e-12	6.85865	7.68147
Bralan	tailbud_neural	Drer	Notochord	14	Bralan_BLAG03001818	Drer_ENSDART00000008490	UBE2A	UBE2A/UBE2B	FALSE	1.13313	0.0350441	2.06649	0.00881702	3.42213	3.7652
Bralan	tailbud_neural	Drer	Notochord	14	Bralan_BLAG03001818	Drer_ENSDART00000166133	UBE2A	UBE2A/UBE2B	FALSE	1.13313	0.0350441	2.06649	0.00881702	3.42213	3.7652
Bralan	tailbud_neural	Drer	Olfactory placode	24	Bralan_BLAG03002176	Drer_ENSDART00000188450	EBF3	EBF1/EBF2/EBF3/EBF4	TRUE	1.63838	2.60806e-14	5.82697	1.5061e-09	8.28365	7.22778
Bralan	tailbud_neural	Drer	Olfactory placode	18	Bralan_BLAG03002176	Drer_ENSDART00000188450	EBF3	EBF1/EBF2/EBF3/EBF4	TRUE	1.63838	2.60806e-14	7.62224	1.65118e-13	8.28365	8.493
Bralan	tailbud_neural	Drer	Olfactory placode	18	Bralan_BLAG03002176	Drer_ENSDART00000177303	EBF3	EBF1/EBF2/EBF3/EBF4	TRUE	1.63838	2.60806e-14	7.62224	1.65118e-13	8.28365	8.493
Bralan	tailbud_neural	Drer	Olfactory placode	18	Bralan_BLAG03002176	Drer_ENSDART00000193255	EBF3	EBF1/EBF2/EBF3/EBF4	TRUE	1.63838	2.60806e-14	6.01694	7.05721e-13	8.28365	8.24803
Bralan	tailbud_neural	Drer	Olfactory placode	24	Bralan_BLAG03002176	Drer_ENSDART00000177303	EBF3	EBF1/EBF2/EBF3/EBF4	TRUE	1.63838	2.60806e-14	5.82697	1.5061e-09	8.28365	7.22778
Bralan	tailbud_neural	Drer	Olfactory placode	24	Bralan_BLAG03002176	Drer_ENSDART00000188450	EBF3	EBF1/EBF2/EBF3/EBF4	TRUE	1.63838	2.60806e-14	5.30878	0.00208426	8.28365	4.55257
Bralan	tailbud_neural	Drer	Olfactory placode	18	Bralan_BLAG03002176	Drer_ENSDART00000188450	EBF3	EBF1/EBF2/EBF3/EBF4	TRUE	1.63838	2.60806e-14	6.62995	8.67453e-09	8.28365	6.86208
Bralan	tailbud_neural	Drer	Olfactory placode	24	Bralan_BLAG03002176	Drer_ENSDART00000193255	EBF3	EBF1/EBF2/EBF3/EBF4	TRUE	1.63838	2.60806e-14	4.23868	1.78236e-05	8.28365	5.58597
Bralan	tailbud_neural	Drer	Olfactory placode	18	Bralan_BLAG04001369	Drer_ENSDART00000050308	CALM1	CALM1/CALM2/CALM3	FALSE	2.1494	6.68083e-19	1.16436	0.0369007	9.48958	3.67986
Bralan	tailbud_neural	Drer	Olfactory placode	18	Bralan_BLAG04001369	Drer_ENSDART00000050308	CALM1	CALM1/CALM2/CALM3	FALSE	2.1494	6.68083e-19	2.09636	0.0172364	9.48958	3.9017
Bralan	tailbud_neural	Drer	Olfactory placode	24	Bralan_BLAG04001369	Drer_ENSDART00000065392	CALM1	CALM1/CALM2/CALM3	FALSE	2.1494	6.68083e-19	2.44354	6.19095e-05	9.48958	5.32509
Bralan	tailbud_neural	Drer	Olfactory placode	24	Bralan_BLAG04001369	Drer_ENSDART00000021083	CALM1	CALM1/CALM2/CALM3	FALSE	2.1494	6.68083e-19	2.44354	6.19095e-05	9.48958	5.32509
Bralan	tailbud_neural	Drer	Olfactory placode	18	Bralan_BLAG04001369	Drer_ENSDART00000021083	CALM1	CALM1/CALM2/CALM3	FALSE	2.1494	6.68083e-19	1.16436	0.0369007	9.48958	3.67986
Bralan	tailbud_neural	Drer	Olfactory placode	18	Bralan_BLAG04001369	Drer_ENSDART00000172114	CALM1	CALM1/CALM2/CALM3	FALSE	2.1494	6.68083e-19	2.09636	0.0172364	9.48958	3.9017
Bralan	tailbud_neural	Drer	Olfactory placode	24	Bralan_BLAG04001369	Drer_ENSDART00000034580	CALM1	CALM1/CALM2/CALM3	FALSE	2.1494	6.68083e-19	2.44354	6.19095e-05	9.48958	5.32509
Bralan	tailbud_neural	Drer	Olfactory placode	18	Bralan_BLAG04001369	Drer_ENSDART00000065392	CALM1	CALM1/CALM2/CALM3	FALSE	2.1494	6.68083e-19	2.09636	0.0172364	9.48958	3.9017
Bralan	tailbud_neural	Drer	Olfactory placode	24	Bralan_BLAG04001369	Drer_ENSDART00000172114	CALM1	CALM1/CALM2/CALM3	FALSE	2.1494	6.68083e-19	1.39086	4.90894e-05	9.48958	5.37826
Bralan	tailbud_neural	Drer	Olfactory placode	24	Bralan_BLAG04001369	Drer_ENSDART00000172114	CALM1	CALM1/CALM2/CALM3	FALSE	2.1494	6.68083e-19	2.44354	6.19095e-05	9.48958	5.32509
Bralan	tailbud_neural	Drer	Olfactory placode	24	Bralan_BLAG04001369	Drer_ENSDART00000050308	CALM1	CALM1/CALM2/CALM3	FALSE	2.1494	6.68083e-19	2.44354	6.19095e-05	9.48958	5.32509
Bralan	tailbud_neural	Drer	Olfactory placode	18	Bralan_BLAG04001369	Drer_ENSDART00000172114	CALM1	CALM1/CALM2/CALM3	FALSE	2.1494	6.68083e-19	1.16436	0.0369007	9.48958	3.67986
Bralan	tailbud_neural	Drer	Olfactory placode	18	Bralan_BLAG04001369	Drer_ENSDART00000034580	CALM1	CALM1/CALM2/CALM3	FALSE	2.1494	6.68083e-19	2.09636	0.0172364	9.48958	3.9017
Bralan	tailbud_neural	Drer	Olfactory placode	18	Bralan_BLAG04001369	Drer_ENSDART00000021083	CALM1	CALM1/CALM2/CALM3	FALSE	2.1494	6.68083e-19	2.09636	0.0172364	9.48958	3.9017
Bralan	tailbud_neural	Drer	Olfactory placode	18	Bralan_BLAG04001369	Drer_ENSDART00000065392	CALM1	CALM1/CALM2/CALM3	FALSE	2.1494	6.68083e-19	1.16436	0.0369007	9.48958	3.67986
Bralan	tailbud_neural	Drer	Olfactory placode	24	Bralan_BLAG04001369	Drer_ENSDART00000065392	CALM1	CALM1/CALM2/CALM3	FALSE	2.1494	6.68083e-19	1.39086	4.90894e-05	9.48958	5.37826
Bralan	tailbud_neural	Drer	Olfactory placode	24	Bralan_BLAG04001369	Drer_ENSDART00000050308	CALM1	CALM1/CALM2/CALM3	FALSE	2.1494	6.68083e-19	1.39086	4.90894e-05	9.48958	5.37826
Bralan	tailbud_neural	Drer	Olfactory placode	18	Bralan_BLAG04001369	Drer_ENSDART00000034580	CALM1	CALM1/CALM2/CALM3	FALSE	2.1494	6.68083e-19	1.16436	0.0369007	9.48958	3.67986
Bralan	tailbud_neural	Drer	Olfactory placode	24	Bralan_BLAG04001369	Drer_ENSDART00000034580	CALM1	CALM1/CALM2/CALM3	FALSE	2.1494	6.68083e-19	1.39086	4.90894e-05	9.48958	5.37826
Bralan	tailbud_neural	Drer	Olfactory placode	24	Bralan_BLAG04001369	Drer_ENSDART00000021083	CALM1	CALM1/CALM2/CALM3	FALSE	2.1494	6.68083e-19	1.39086	4.90894e-05	9.48958	5.37826
Bralan	tailbud_neural	Drer	Olfactory placode	24	Bralan_BLAG11000653	Drer_ENSDART00000129248	CLSTN1	CLSTN1/CLSTN2/CLSTN3	FALSE	2.0144	1.68645e-49	2.13376	0.0153542	15.265	4.01061
Bralan	tailbud_neural	Drer	Olfactory placode	18	Bralan_BLAG11000653	Drer_ENSDART00000129248	CLSTN1	CLSTN1/CLSTN2/CLSTN3	FALSE	2.0144	1.68645e-49	2.33567	0.0022674	15.265	4.44484
Bralan	tailbud_neural	Drer	Olfactory placode	18	Bralan_BLAG01001515	Drer_ENSDART00000032306	YWHAE	YWHAE	FALSE	1.75136	1.23072e-28	1.86472	5.89584e-07	11.6382	6.15526
Bralan	tailbud_neural	Drer	Olfactory placode	24	Bralan_BLAG01001515	Drer_ENSDART00000032306	YWHAE	YWHAE	FALSE	1.75136	1.23072e-28	1.18386	0.00569043	11.6382	4.30015
Bralan	tailbud_neural	Drer	Olfactory placode	18	Bralan_BLAG11000800	Drer_ENSDART00000045210	MLF1	MLF1/MLF2	FALSE	1.63093	7.87192e-09	2.54866	7.61426e-05	6.55765	5.22281
Bralan	tailbud_neural	Drer	Olfactory placode	18	Bralan_BLAG13000238	Drer_ENSDART00000028610	ELAVL4	ELAVL1/ELAVL2/ELAVL3/ELAVL4	FALSE	1.53628	5.6016e-05	8.17325	1.65118e-13	4.99661	8.45924
Bralan	tailbud_neural	Drer	Olfactory placode	24	Bralan_BLAG13000238	Drer_ENSDART00000028610	ELAVL4	ELAVL1/ELAVL2/ELAVL3/ELAVL4	FALSE	1.53628	5.6016e-05	5.4442	8.20911e-12	4.99661	7.9329
Bralan	tailbud_neural	Drer	Olfactory placode	24	Bralan_BLAG15000723	Drer_ENSDART00000134044	VDAC2	VDAC1/VDAC2/VDAC3	FALSE	1.41473	3.98274e-12	1.9932	0.00977447	7.64413	4.14606
Bralan	tailbud_neural	Drer	Olfactory placode	18	Bralan_BLAG03001703	Drer_ENSDART00000063837	UBE2D2	UBE2D1/UBE2D2A/UBE2D2B/UBE2D3	FALSE	1.33185	4.8701e-17	1.1728	0.0105178	9.02379	4.03538
Bralan	tailbud_neural	Drer	Olfactory placode	18	Bralan_BLAG03001703	Drer_ENSDART00000035762	UBE2D2	UBE2D1/UBE2D2A/UBE2D2B/UBE2D3	FALSE	1.33185	4.8701e-17	1.79521	0.0421887	9.02379	3.63011
Bralan	tailbud_neural	Drer	Olfactory placode	18	Bralan_BLAG09000528	Drer_ENSDART00000049240	TOB2	TOB1/TOB2	FALSE	1.26546	3.84149e-11	3.23774	0.00264152	7.32934	4.40651
Bralan	tailbud_neural	Drer	Olfactory placode	24	Bralan_BLAG13000425	Drer_ENSDART00000064902	SSBP3	SSBP2/SSBP3/SSBP4	FALSE	1.24877	0.0262528	1.29976	0.0472733	3.50891	3.66105
Bralan	tailbud_neural	Drer	Olfactory placode	18	Bralan_BLAG13000425	Drer_ENSDART00000064902	SSBP3	SSBP2/SSBP3/SSBP4	FALSE	1.24877	0.0262528	2.18888	0.000235157	3.50891	4.987
Bralan	tailbud_neural	Drer	Olfactory placode	18	Bralan_BLAG03001028	Drer_ENSDART00000139241	RNF38	RNF38	FALSE	1.21661	0.000132785	2.52127	0.000478967	4.81575	4.82874
Bralan	tailbud_neural	Drer	Placodal area	14	Bralan_BLAG02001433	Drer_ENSDART00000114266	PLEKHO1	PLEKHO1/PLEKHO2	FALSE	2.97691	0.0376375	1.72394	0.0159446	3.39759	3.4557
Bralan	tailbud_neural	Drer	Placodal area	14	Bralan_BLAG13000764	Drer_ENSDART00000004392	FKBP9	FKBP10/FKBP9	FALSE	2.81084	1.32252e-47	1.4644	1.92618e-14	14.9611	8.24685
Bralan	tailbud_neural	Drer	Placodal area	18	Bralan_BLAG13000764	Drer_ENSDART00000066367	FKBP9	FKBP10/FKBP9	FALSE	2.81084	1.32252e-47	2.29832	0.019252	14.9611	3.53239
Bralan	tailbud_neural	Drer	Placodal area	24	Bralan_BLAG13000764	Drer_ENSDART00000004392	FKBP9	FKBP10/FKBP9	FALSE	2.81084	1.32252e-47	2.09719	2.96493e-08	14.9611	6.44577
Bralan	tailbud_neural	Drer	Placodal area	18	Bralan_BLAG13000764	Drer_ENSDART00000004392	FKBP9	FKBP10/FKBP9	FALSE	2.81084	1.32252e-47	2.74874	3.03029e-32	14.9611	12.3689
Bralan	tailbud_neural	Drer	Placodal area	18	Bralan_BLAG02001837	Drer_ENSDART00000173453	TPM3	TPM1/TPM2/TPM3/TPM4	FALSE	2.36857	1.21293e-10	2.04059	1.42503e-40	7.1687	13.8657
Bralan	tailbud_neural	Drer	Placodal area	18	Bralan_BLAG02001837	Drer_ENSDART00000027598	TPM3	TPM1/TPM2/TPM3/TPM4	FALSE	2.36857	1.21293e-10	2.04059	1.42503e-40	7.1687	13.8657
Bralan	tailbud_neural	Drer	Placodal area	18	Bralan_BLAG02001837	Drer_ENSDART00000158994	TPM3	TPM1/TPM2/TPM3/TPM4	FALSE	2.36857	1.21293e-10	1.16127	2.06359e-10	7.1687	7.10961
Bralan	tailbud_neural	Drer	Placodal area	14	Bralan_BLAG02001837	Drer_ENSDART00000027598	TPM3	TPM1/TPM2/TPM3/TPM4	FALSE	2.36857	1.21293e-10	1.71007	1.15913e-55	7.1687	16.1191
Bralan	tailbud_neural	Drer	Placodal area	24	Bralan_BLAG02001837	Drer_ENSDART00000173453	TPM3	TPM1/TPM2/TPM3/TPM4	FALSE	2.36857	1.21293e-10	1.63854	7.88301e-12	7.1687	7.64081
Bralan	tailbud_neural	Drer	Placodal area	14	Bralan_BLAG02001837	Drer_ENSDART00000158994	TPM3	TPM1/TPM2/TPM3/TPM4	FALSE	2.36857	1.21293e-10	1.03511	3.20427e-14	7.1687	8.1844
Bralan	tailbud_neural	Drer	Placodal area	14	Bralan_BLAG02001837	Drer_ENSDART00000173453	TPM3	TPM1/TPM2/TPM3/TPM4	FALSE	2.36857	1.21293e-10	1.71007	1.15913e-55	7.1687	16.1191
Bralan	tailbud_neural	Drer	Placodal area	24	Bralan_BLAG02001837	Drer_ENSDART00000027598	TPM3	TPM1/TPM2/TPM3/TPM4	FALSE	2.36857	1.21293e-10	1.63854	7.88301e-12	7.1687	7.64081
Bralan	tailbud_neural	Drer	Placodal area	14	Bralan_BLAG14000550	Drer_ENSDART00000073827	COL4A6	COL4A1/COL4A3/COL4A5	FALSE	2.26889	5.26882e-29	1.34713	4.67627e-20	11.7118	9.70792
Bralan	tailbud_neural	Drer	Placodal area	18	Bralan_BLAG14000550	Drer_ENSDART00000073827	COL4A6	COL4A1/COL4A3/COL4A5	FALSE	2.26889	5.26882e-29	2.47624	1.07266e-33	11.7118	12.6429
Bralan	tailbud_neural	Drer	Placodal area	24	Bralan_BLAG14000550	Drer_ENSDART00000073827	COL4A6	COL4A1/COL4A3/COL4A5	FALSE	2.26889	5.26882e-29	2.42249	2.51041e-15	11.7118	8.66536
Bralan	tailbud_neural	Drer	Placodal area	18	Bralan_BLAG03000545	Drer_ENSDART00000048206	TMEM263	TMEM263	FALSE	2.15098	1.50979e-05	1.76877	1.18872e-06	5.25392	5.71871
Bralan	tailbud_neural	Drer	Placodal area	24	Bralan_BLAG03000545	Drer_ENSDART00000048206	TMEM263	TMEM263	FALSE	2.15098	1.50979e-05	1.73918	0.000413884	5.25392	4.64919
Bralan	tailbud_neural	Drer	Placodal area	14	Bralan_BLAG15000051	Drer_ENSDART00000162709	NDST3	NDST1/NDST2/NDST3/NDST4	FALSE	2.03111	7.55845e-06	2.27636	1.16465e-15	5.39026	8.58322
Bralan	tailbud_neural	Drer	Placodal area	18	Bralan_BLAG15000051	Drer_ENSDART00000162709	NDST3	NDST1/NDST2/NDST3/NDST4	FALSE	2.03111	7.55845e-06	1.44362	0.0320301	5.39026	3.37396
Bralan	tailbud_neural	Drer	Placodal area	18	Bralan_BLAG17000814	Drer_ENSDART00000081675	CTNNB1	CTNNB1	FALSE	1.75888	1.71711e-36	1.37837	6.99971e-19	13.1161	9.50945
Bralan	tailbud_neural	Drer	Placodal area	24	Bralan_BLAG17000814	Drer_ENSDART00000081675	CTNNB1	CTNNB1	FALSE	1.75888	1.71711e-36	1.2638	2.60789e-07	13.1161	6.08156
Bralan	tailbud_neural	Drer	Placodal area	14	Bralan_BLAG17000814	Drer_ENSDART00000081675	CTNNB1	CTNNB1	FALSE	1.75888	1.71711e-36	1.78397	4.3279e-56	13.1161	16.1819
Bralan	tailbud_neural	Drer	Placodal area	14	Bralan_BLAG04001722	Drer_ENSDART00000018500	HIF1A	EPAS1/HIF1A/HIF3A	FALSE	1.57211	1.09606e-11	1.07485	8.45232e-09	7.50477	6.44702
Bralan	tailbud_neural	Drer	Placodal area	14	Bralan_BLAG13000238	Drer_ENSDART00000146123	ELAVL4	ELAVL1/ELAVL2/ELAVL3/ELAVL4	FALSE	1.53628	5.6016e-05	1.11127	3.24613e-36	4.99661	13.015
Bralan	tailbud_neural	Drer	Placodal area	18	Bralan_BLAG13000857	Drer_ENSDART00000171014	PTPRF	PTPRD/PTPRF/PTPRS	FALSE	1.48897	0.00338362	2.92383	0.00133668	4.07259	4.2535
Bralan	tailbud_neural	Drer	Placodal area	24	Bralan_BLAG13000857	Drer_ENSDART00000171014	PTPRF	PTPRD/PTPRF/PTPRS	FALSE	1.48897	0.00338362	3.57315	8.6827e-05	4.07259	4.99488
Bralan	tailbud_neural	Drer	Placodal area	24	Bralan_BLAG04001237	Drer_ENSDART00000189471	APLP1	APLP1/APLP2/APP	FALSE	1.48458	2.06329e-34	1.6914	7.48594e-08	12.7426	6.29745
Bralan	tailbud_neural	Drer	Placodal area	18	Bralan_BLAG04001237	Drer_ENSDART00000189471	APLP1	APLP1/APLP2/APP	FALSE	1.48458	2.06329e-34	1.08987	5.69462e-05	12.7426	4.9661
Bralan	tailbud_neural	Drer	Placodal area	24	Bralan_BLAG01001558	Drer_ENSDART00000003947	FLOT2	FLOT2	FALSE	1.43216	0.00333702	1.41929	3.31489e-07	4.07644	6.04185
Bralan	tailbud_neural	Drer	Placodal area	14	Bralan_BLAG11001071	Drer_ENSDART00000085764	PLOD1	PLOD1/PLOD2/PLOD3	FALSE	1.41525	0.00283301	1.55293	2.77587e-22	4.11562	10.2329
Bralan	tailbud_neural	Drer	Placodal area	18	Bralan_BLAG11001071	Drer_ENSDART00000085764	PLOD1	PLOD1/PLOD2/PLOD3	FALSE	1.41525	0.00283301	1.15309	1.27621e-05	4.11562	5.26829
Bralan	tailbud_neural	Drer	Placodal area	24	Bralan_BLAG15000723	Drer_ENSDART00000134044	VDAC2	VDAC1/VDAC2/VDAC3	FALSE	1.41473	3.98274e-12	1.0392	0.0139421	7.64413	3.76327
Bralan	tailbud_neural	Drer	Placodal area	18	Bralan_BLAG18000437	Drer_ENSDART00000025496	RRAS2	RRAS/RRAS2	FALSE	1.39249	0.0227948	1.76077	0.000229013	3.54973	4.6662
Bralan	tailbud_neural	Drer	Placodal area	14	Bralan_BLAG18000437	Drer_ENSDART00000025496	RRAS2	RRAS/RRAS2	FALSE	1.39249	0.0227948	1.98857	3.2672e-09	3.54973	6.59363
Bralan	tailbud_neural	Drer	Placodal area	14	Bralan_BLAG05001229	Drer_ENSDART00000042250	RAP1B	RAP1A/RAP1B	FALSE	1.37936	1.08493e-16	1.53127	2.0106e-07	8.93243	5.92277
Bralan	tailbud_neural	Drer	Placodal area	18	Bralan_BLAG05001229	Drer_ENSDART00000042250	RAP1B	RAP1A/RAP1B	FALSE	1.37936	1.08493e-16	1.20735	0.00815494	8.93243	3.78252
Bralan	tailbud_neural	Drer	Placodal area	14	Bralan_BLAG04000943	Drer_ENSDART00000025853	ZFP36L1	ZFP36L1	FALSE	1.28372	1.613e-08	1.36839	3.21344e-26	6.44424	11.0886
Bralan	tailbud_neural	Drer	Placodal area	18	Bralan_BLAG04000943	Drer_ENSDART00000025853	ZFP36L1	ZFP36L1	FALSE	1.28372	1.613e-08	1.40305	7.38371e-15	6.44424	8.45395
Bralan	tailbud_neural	Drer	Placodal area	24	Bralan_BLAG01002534	Drer_ENSDART00000140731	SRL	lan:SRL	FALSE	1.2464	0.00490546	1.71415	0.0180196	3.97649	3.6872
Bralan	tailbud_neural	Drer	Placodal area	24	Bralan_BLAG02001253	Drer_ENSDART00000074814	PPIB	PPIB	FALSE	1.15117	1.06329e-09	1.26036	7.78039e-11	6.85865	7.32528
Bralan	tailbud_neural	Drer	Placodal area	18	Bralan_BLAG02001253	Drer_ENSDART00000074814	PPIB	PPIB	FALSE	1.15117	1.06329e-09	1.34576	1.20661e-27	6.85865	11.4621
Bralan	tailbud_neural	Drer	Placodal area	14	Bralan_BLAG02001595	Drer_ENSDART00000137689	MYEF2	GM9833/HNRNPM/MYEF2	FALSE	1.09549	0.00480523	1.04759	1.96713e-19	3.98201	9.55298
Bralan	tailbud_neural	Drer	Presomitic mesoderm	24	Bralan_BLAG07000692	Drer_ENSDART00000111842	SALL3	SALL1/SALL3/SALL4	TRUE	2.32484	4.8657e-22	2.66289	0.013094	10.23	4.19475
Bralan	tailbud_neural	Drer	Presomitic mesoderm	18	Bralan_BLAG07000692	Drer_ENSDART00000065331	SALL3	SALL1/SALL3/SALL4	TRUE	2.32484	4.8657e-22	1.89121	2.7817e-39	10.23	13.5512
Bralan	tailbud_neural	Drer	Presomitic mesoderm	14	Bralan_BLAG07000692	Drer_ENSDART00000065331	SALL3	SALL1/SALL3/SALL4	TRUE	2.32484	4.8657e-22	1.85867	1.07422e-31	10.23	12.1998
Bralan	tailbud_neural	Drer	Presomitic mesoderm	14	Bralan_BLAG06001019	Drer_ENSDART00000132823	SMAD1	SMAD1/SMAD5/SMAD9	TRUE	2.07582	2.62525e-20	2.39857	5.32648e-05	9.83142	4.89333
Bralan	tailbud_neural	Drer	Presomitic mesoderm	18	Bralan_BLAG04000857	Drer_ENSDART00000157454	NCAM2	NCAM1/NCAM2	FALSE	3.23088	4.24627e-31	2.19755	1.46777e-11	12.1181	7.3957
Bralan	tailbud_neural	Drer	Presomitic mesoderm	18	Bralan_BLAG13000764	Drer_ENSDART00000004392	FKBP9	FKBP10/FKBP9	FALSE	2.81084	1.32252e-47	1.58696	1.30347e-20	14.9611	9.84239
Bralan	tailbud_neural	Drer	Presomitic mesoderm	14	Bralan_BLAG16000595	Drer_ENSDART00000056081	SULF1	SULF1/SULF2	FALSE	2.54164	7.23331e-08	2.45272	1.00859e-16	6.20175	8.89295
Bralan	tailbud_neural	Drer	Presomitic mesoderm	18	Bralan_BLAG16000595	Drer_ENSDART00000056081	SULF1	SULF1/SULF2	FALSE	2.54164	7.23331e-08	3.1046	3.77486e-52	6.20175	15.6024
Bralan	tailbud_neural	Drer	Presomitic mesoderm	18	Bralan_BLAG04102207	Drer_ENSDART00000186456	ROBO1	ROBO1/ROBO2/ROBO3/TTN	FALSE	2.44142	3.11071e-13	1.09216	5.76335e-09	7.97746	6.52457
Bralan	tailbud_neural	Drer	Presomitic mesoderm	24	Bralan_BLAG04102207	Drer_ENSDART00000186456	ROBO1	ROBO1/ROBO2/ROBO3/TTN	FALSE	2.44142	3.11071e-13	2.38144	0.0277778	7.97746	3.95086
Bralan	tailbud_neural	Drer	Presomitic mesoderm	14	Bralan_BLAG01102817	Drer_ENSDART00000169708	QKI	QK	FALSE	1.94065	2.62525e-20	2.52364	1.44768e-88	9.83046	20.3261
Bralan	tailbud_neural	Drer	Presomitic mesoderm	18	Bralan_BLAG01102817	Drer_ENSDART00000169708	QKI	QK	FALSE	1.94065	2.62525e-20	2.17457	3.94319e-93	9.83046	20.8456
Bralan	tailbud_neural	Drer	Presomitic mesoderm	14	Bralan_BLAG16000379	Drer_ENSDART00000187836	EEF1A1	EEF1A1/EEF1A2	FALSE	1.78995	1.46489e-38	1.38341	7.40703e-34	13.4779	12.608
Bralan	tailbud_neural	Drer	Presomitic mesoderm	14	Bralan_BLAG04001722	Drer_ENSDART00000018500	HIF1A	EPAS1/HIF1A/HIF3A	FALSE	1.57211	1.09606e-11	1.18743	7.29114e-10	7.50477	6.84941
Bralan	tailbud_neural	Drer	Presomitic mesoderm	24	Bralan_BLAG04001237	Drer_ENSDART00000189471	APLP1	APLP1/APLP2/APP	FALSE	1.48458	2.06329e-34	3.51192	2.40628e-06	12.7426	6.16475
Bralan	tailbud_neural	Drer	Presomitic mesoderm	18	Bralan_BLAG04001237	Drer_ENSDART00000189471	APLP1	APLP1/APLP2/APP	FALSE	1.48458	2.06329e-34	1.618	9.81671e-24	12.7426	10.5547
Bralan	tailbud_neural	Drer	Presomitic mesoderm	14	Bralan_BLAG04001237	Drer_ENSDART00000189471	APLP1	APLP1/APLP2/APP	FALSE	1.48458	2.06329e-34	1.12023	2.12504e-07	12.7426	5.94219
Bralan	tailbud_neural	Drer	Presomitic mesoderm	18	Bralan_BLAG10000406	Drer_ENSDART00000078596	HSPD1	HSPD1	FALSE	1.34944	5.77987e-15	1.66549	3.89842e-40	8.46694	13.6972
Bralan	tailbud_neural	Drer	Presomitic mesoderm	14	Bralan_BLAG09000528	Drer_ENSDART00000049240	TOB2	TOB1/TOB2	FALSE	1.26546	3.84149e-11	3.19513	9.75469e-34	7.32934	12.5843
Bralan	tailbud_neural	Drer	Presomitic mesoderm	18	Bralan_BLAG09000528	Drer_ENSDART00000049240	TOB2	TOB1/TOB2	FALSE	1.26546	3.84149e-11	2.45736	4.04196e-26	7.32934	11.0661
Bralan	tailbud_neural	Drer	Presomitic mesoderm	14	Bralan_BLAG04001339	Drer_ENSDART00000004756	HSP90AA1	HSP90AA1	FALSE	1.24252	1.45656e-32	3.93871	2.3412e-24	12.3977	10.709
Bralan	tailbud_neural	Drer	Presomitic mesoderm	18	Bralan_BLAG04001339	Drer_ENSDART00000004756	HSP90AA1	HSP90AA1	FALSE	1.24252	1.45656e-32	5.02068	1.09196e-52	12.3977	15.6836
Bralan	tailbud_neural	Drer	Presomitic mesoderm	14	Bralan_BLAG14000122	Drer_ENSDART00000016002	TSPAN7	TSPAN6/TSPAN7	FALSE	1.15474	1.75026e-05	1.38558	1.55075e-32	5.22458	12.3601
Bralan	tailbud_neural	Drer	Presomitic mesoderm	24	Bralan_BLAG14000122	Drer_ENSDART00000016002	TSPAN7	TSPAN6/TSPAN7	FALSE	1.15474	1.75026e-05	2.09859	4.70642e-05	5.22458	5.50423
Bralan	tailbud_neural	Drer	Presomitic mesoderm	18	Bralan_BLAG14000122	Drer_ENSDART00000016002	TSPAN7	TSPAN6/TSPAN7	FALSE	1.15474	1.75026e-05	1.50859	7.01954e-50	5.22458	15.2619
Bralan	tailbud_neural	Drer	Presomitic mesoderm	18	Bralan_BLAG02001253	Drer_ENSDART00000074814	PPIB	PPIB	FALSE	1.15117	1.06329e-09	1.02674	9.30299e-30	6.85865	11.8087
Bralan	tailbud_neural	Drer	Presomitic mesoderm	24	Bralan_BLAG02001253	Drer_ENSDART00000074814	PPIB	PPIB	FALSE	1.15117	1.06329e-09	2.25493	2.74324e-07	6.85865	6.54113
Bralan	tailbud_neural	Drer	Presomitic mesoderm	14	Bralan_BLAG02001595	Drer_ENSDART00000137689	MYEF2	GM9833/HNRNPM/MYEF2	FALSE	1.09549	0.00480523	1.17254	3.66277e-19	3.98201	9.51377
Bralan	tailbud_neural	Drer	Rare epidermal subtypes	24	Bralan_BLAG01001366	Drer_ENSDART00000168453	SLC43A2	SLC43A1/SLC43A2	FALSE	2.82352	1.11611e-17	3.58604	0.0313191	9.18698	3.37123
Bralan	tailbud_neural	Drer	Rare epidermal subtypes	18	Bralan_BLAG02001837	Drer_ENSDART00000027598	TPM3	TPM1/TPM2/TPM3/TPM4	FALSE	2.36857	1.21293e-10	1.05376	0.0150287	7.1687	3.79613
Bralan	tailbud_neural	Drer	Rare epidermal subtypes	24	Bralan_BLAG02001837	Drer_ENSDART00000173453	TPM3	TPM1/TPM2/TPM3/TPM4	FALSE	2.36857	1.21293e-10	3.3007	4.13944e-05	7.1687	5.04279
Bralan	tailbud_neural	Drer	Rare epidermal subtypes	18	Bralan_BLAG02001837	Drer_ENSDART00000173453	TPM3	TPM1/TPM2/TPM3/TPM4	FALSE	2.36857	1.21293e-10	1.05376	0.0150287	7.1687	3.79613
Bralan	tailbud_neural	Drer	Rare epidermal subtypes	24	Bralan_BLAG02001837	Drer_ENSDART00000014851	TPM3	TPM1/TPM2/TPM3/TPM4	FALSE	2.36857	1.21293e-10	3.3007	4.13944e-05	7.1687	5.04279
Bralan	tailbud_neural	Drer	Rare epidermal subtypes	24	Bralan_BLAG04001369	Drer_ENSDART00000050308	CALM1	CALM1/CALM2/CALM3	FALSE	2.1494	6.68083e-19	1.54143	3.73024e-06	9.48958	5.53157
Bralan	tailbud_neural	Drer	Rare epidermal subtypes	24	Bralan_BLAG04001369	Drer_ENSDART00000172114	CALM1	CALM1/CALM2/CALM3	FALSE	2.1494	6.68083e-19	1.54143	3.73024e-06	9.48958	5.53157
Bralan	tailbud_neural	Drer	Rare epidermal subtypes	18	Bralan_BLAG04001369	Drer_ENSDART00000065392	CALM1	CALM1/CALM2/CALM3	FALSE	2.1494	6.68083e-19	1.46468	0.000365549	9.48958	4.74382
Bralan	tailbud_neural	Drer	Rare epidermal subtypes	18	Bralan_BLAG04001369	Drer_ENSDART00000021083	CALM1	CALM1/CALM2/CALM3	FALSE	2.1494	6.68083e-19	1.46468	0.000365549	9.48958	4.74382
Bralan	tailbud_neural	Drer	Rare epidermal subtypes	24	Bralan_BLAG04001369	Drer_ENSDART00000021083	CALM1	CALM1/CALM2/CALM3	FALSE	2.1494	6.68083e-19	1.54143	3.73024e-06	9.48958	5.53157
Bralan	tailbud_neural	Drer	Rare epidermal subtypes	18	Bralan_BLAG04001369	Drer_ENSDART00000034580	CALM1	CALM1/CALM2/CALM3	FALSE	2.1494	6.68083e-19	1.46468	0.000365549	9.48958	4.74382
Bralan	tailbud_neural	Drer	Rare epidermal subtypes	18	Bralan_BLAG04001369	Drer_ENSDART00000065392	CALM1	CALM1/CALM2/CALM3	FALSE	2.1494	6.68083e-19	1.57379	5.05231e-11	9.48958	7.46391
Bralan	tailbud_neural	Drer	Rare epidermal subtypes	18	Bralan_BLAG04001369	Drer_ENSDART00000034580	CALM1	CALM1/CALM2/CALM3	FALSE	2.1494	6.68083e-19	1.57379	5.05231e-11	9.48958	7.46391
Bralan	tailbud_neural	Drer	Rare epidermal subtypes	24	Bralan_BLAG04001369	Drer_ENSDART00000034580	CALM1	CALM1/CALM2/CALM3	FALSE	2.1494	6.68083e-19	1.54143	3.73024e-06	9.48958	5.53157
Bralan	tailbud_neural	Drer	Rare epidermal subtypes	18	Bralan_BLAG04001369	Drer_ENSDART00000172114	CALM1	CALM1/CALM2/CALM3	FALSE	2.1494	6.68083e-19	1.46468	0.000365549	9.48958	4.74382
Bralan	tailbud_neural	Drer	Rare epidermal subtypes	18	Bralan_BLAG04001369	Drer_ENSDART00000021083	CALM1	CALM1/CALM2/CALM3	FALSE	2.1494	6.68083e-19	1.57379	5.05231e-11	9.48958	7.46391
Bralan	tailbud_neural	Drer	Rare epidermal subtypes	24	Bralan_BLAG04001369	Drer_ENSDART00000065392	CALM1	CALM1/CALM2/CALM3	FALSE	2.1494	6.68083e-19	1.54143	3.73024e-06	9.48958	5.53157
Bralan	tailbud_neural	Drer	Rare epidermal subtypes	18	Bralan_BLAG04001369	Drer_ENSDART00000172114	CALM1	CALM1/CALM2/CALM3	FALSE	2.1494	6.68083e-19	1.57379	5.05231e-11	9.48958	7.46391
Bralan	tailbud_neural	Drer	Rare epidermal subtypes	18	Bralan_BLAG04001369	Drer_ENSDART00000050308	CALM1	CALM1/CALM2/CALM3	FALSE	2.1494	6.68083e-19	1.46468	0.000365549	9.48958	4.74382
Bralan	tailbud_neural	Drer	Rare epidermal subtypes	18	Bralan_BLAG04001369	Drer_ENSDART00000050308	CALM1	CALM1/CALM2/CALM3	FALSE	2.1494	6.68083e-19	1.57379	5.05231e-11	9.48958	7.46391
Bralan	tailbud_neural	Drer	Rare epidermal subtypes	18	Bralan_BLAG15000905	Drer_ENSDART00000189333	SGPL1	SGPL1	FALSE	1.79064	0.00127606	3.87901	0.000376973	4.30959	4.73303
Bralan	tailbud_neural	Drer	Rare epidermal subtypes	24	Bralan_BLAG15000905	Drer_ENSDART00000189333	SGPL1	SGPL1	FALSE	1.79064	0.00127606	4.75396	1.95338e-16	4.30959	8.93156
Bralan	tailbud_neural	Drer	Rare epidermal subtypes	18	Bralan_BLAG11000800	Drer_ENSDART00000045210	MLF1	MLF1/MLF2	FALSE	1.63093	7.87192e-09	1.34267	0.00589205	6.55765	4.05477
Bralan	tailbud_neural	Drer	Rare epidermal subtypes	18	Bralan_BLAG04001722	Drer_ENSDART00000167005	HIF1A	EPAS1/HIF1A/HIF3A	FALSE	1.57211	1.09606e-11	1.18679	0.00665879	7.50477	4.0201
Bralan	tailbud_neural	Drer	Rare epidermal subtypes	24	Bralan_BLAG13000857	Drer_ENSDART00000190089	PTPRF	PTPRD/PTPRF/PTPRS	FALSE	1.48897	0.00338362	1.37484	0.000157467	4.07259	4.7466
Bralan	tailbud_neural	Drer	Rare epidermal subtypes	24	Bralan_BLAG15000723	Drer_ENSDART00000013011	VDAC2	VDAC1/VDAC2/VDAC3	FALSE	1.41473	3.98274e-12	1.34775	1.49329e-08	7.64413	6.50053
Bralan	tailbud_neural	Drer	Rare epidermal subtypes	24	Bralan_BLAG10000882	Drer_ENSDART00000036456	CYCS	CYCS/CYCT/GM10053	FALSE	1.36354	8.79186e-12	1.92235	5.76965e-12	7.5362	7.65725
Bralan	tailbud_neural	Drer	Rare epidermal subtypes	18	Bralan_BLAG10000882	Drer_ENSDART00000036456	CYCS	CYCS/CYCT/GM10053	FALSE	1.36354	8.79186e-12	1.50565	1.59028e-06	7.5362	5.82526
Bralan	tailbud_neural	Drer	Rare epidermal subtypes	24	Bralan_BLAG10000406	Drer_ENSDART00000078596	HSPD1	HSPD1	FALSE	1.34944	5.77987e-15	1.7447	4.5212e-05	8.46694	5.02254
Bralan	tailbud_neural	Drer	Rare epidermal subtypes	24	Bralan_BLAG03001703	Drer_ENSDART00000035762	UBE2D2	UBE2D1/UBE2D2A/UBE2D2B/UBE2D3	FALSE	1.33185	4.8701e-17	1.37027	0.00137535	9.02379	4.24115
Bralan	tailbud_neural	Drer	Rare epidermal subtypes	18	Bralan_BLAG03001703	Drer_ENSDART00000035762	UBE2D2	UBE2D1/UBE2D2A/UBE2D2B/UBE2D3	FALSE	1.33185	4.8701e-17	2.29043	6.97349e-10	9.02379	7.07446
Bralan	tailbud_neural	Drer	Rare epidermal subtypes	18	Bralan_BLAG03001700	Drer_ENSDART00000012438	HSPA9	HSPA9	FALSE	1.22009	1.30691e-05	1.6157	0.000340389	5.28318	4.75939
Bralan	tailbud_neural	Drer	Rare epidermal subtypes	24	Bralan_BLAG05001071	Drer_ENSDART00000192371	SEPHS1	SEPHS1/SEPHS2	FALSE	1.05422	1.05577e-05	1.93046	0.00572873	5.32351	3.8695
Bralan	tailbud_neural	Drer	Rohon-beard neuron	24	Bralan_BLAG03002176	Drer_ENSDART00000177303	EBF3	EBF1/EBF2/EBF3/EBF4	TRUE	1.63838	2.60806e-14	5.59425	3.25542e-16	8.28365	9.12122
Bralan	tailbud_neural	Drer	Rohon-beard neuron	24	Bralan_BLAG03002176	Drer_ENSDART00000188450	EBF3	EBF1/EBF2/EBF3/EBF4	TRUE	1.63838	2.60806e-14	5.59425	3.25542e-16	8.28365	9.12122
Bralan	tailbud_neural	Drer	Rohon-beard neuron	14	Bralan_BLAG03002176	Drer_ENSDART00000188450	EBF3	EBF1/EBF2/EBF3/EBF4	TRUE	1.63838	2.60806e-14	4.83352	0.000122143	8.28365	5.08985
Bralan	tailbud_neural	Drer	Rohon-beard neuron	18	Bralan_BLAG03002176	Drer_ENSDART00000188450	EBF3	EBF1/EBF2/EBF3/EBF4	TRUE	1.63838	2.60806e-14	6.04242	1.11272e-08	8.28365	7.0791
Bralan	tailbud_neural	Drer	Rohon-beard neuron	14	Bralan_BLAG03002176	Drer_ENSDART00000177303	EBF3	EBF1/EBF2/EBF3/EBF4	TRUE	1.63838	2.60806e-14	4.83352	0.000122143	8.28365	5.08985
Bralan	tailbud_neural	Drer	Rohon-beard neuron	18	Bralan_BLAG03002176	Drer_ENSDART00000177303	EBF3	EBF1/EBF2/EBF3/EBF4	TRUE	1.63838	2.60806e-14	6.04242	1.11272e-08	8.28365	7.0791
Bralan	tailbud_neural	Drer	Rohon-beard neuron	24	Bralan_BLAG03002176	Drer_ENSDART00000193255	EBF3	EBF1/EBF2/EBF3/EBF4	TRUE	1.63838	2.60806e-14	2.88784	6.27125e-05	8.28365	5.28349
Bralan	tailbud_neural	Drer	Rohon-beard neuron	24	Bralan_BLAG03002176	Drer_ENSDART00000188450	EBF3	EBF1/EBF2/EBF3/EBF4	TRUE	1.63838	2.60806e-14	4.10664	0.0260541	8.28365	3.76641
Bralan	tailbud_neural	Drer	Rohon-beard neuron	14	Bralan_BLAG03002176	Drer_ENSDART00000158634	EBF3	EBF1/EBF2/EBF3/EBF4	TRUE	1.63838	2.60806e-14	1.52065	0.0458499	8.28365	3.53387
Bralan	tailbud_neural	Drer	Rohon-beard neuron	14	Bralan_BLAG03002176	Drer_ENSDART00000193255	EBF3	EBF1/EBF2/EBF3/EBF4	TRUE	1.63838	2.60806e-14	4.94328	1.07127e-10	8.28365	7.50199
Bralan	tailbud_neural	Drer	Rohon-beard neuron	18	Bralan_BLAG03002176	Drer_ENSDART00000193255	EBF3	EBF1/EBF2/EBF3/EBF4	TRUE	1.63838	2.60806e-14	3.5443	0.0294317	8.28365	3.92341
Bralan	tailbud_neural	Drer	Rohon-beard neuron	14	Bralan_BLAG02001433	Drer_ENSDART00000087002	PLEKHO1	PLEKHO1/PLEKHO2	FALSE	2.97691	0.0376375	6.40114	0.00555232	3.39759	4.17313
Bralan	tailbud_neural	Drer	Rohon-beard neuron	14	Bralan_BLAG04102207	Drer_ENSDART00000186456	ROBO1	ROBO1/ROBO2/ROBO3/TTN	FALSE	2.44142	3.11071e-13	2.95884	0.00435786	7.97746	4.23624
Bralan	tailbud_neural	Drer	Rohon-beard neuron	24	Bralan_BLAG04102207	Drer_ENSDART00000186456	ROBO1	ROBO1/ROBO2/ROBO3/TTN	FALSE	2.44142	3.11071e-13	2.35461	8.70451e-05	7.97746	5.21411
Bralan	tailbud_neural	Drer	Rohon-beard neuron	18	Bralan_BLAG04102207	Drer_ENSDART00000186456	ROBO1	ROBO1/ROBO2/ROBO3/TTN	FALSE	2.44142	3.11071e-13	2.95424	0.0173053	7.97746	4.11045
Bralan	tailbud_neural	Drer	Rohon-beard neuron	18	Bralan_BLAG04001369	Drer_ENSDART00000021083	CALM1	CALM1/CALM2/CALM3	FALSE	2.1494	6.68083e-19	1.17571	0.0477285	9.48958	3.74273
Bralan	tailbud_neural	Drer	Rohon-beard neuron	18	Bralan_BLAG04001369	Drer_ENSDART00000050308	CALM1	CALM1/CALM2/CALM3	FALSE	2.1494	6.68083e-19	1.17571	0.0477285	9.48958	3.74273
Bralan	tailbud_neural	Drer	Rohon-beard neuron	18	Bralan_BLAG04001369	Drer_ENSDART00000065392	CALM1	CALM1/CALM2/CALM3	FALSE	2.1494	6.68083e-19	3.38151	0.00123629	9.48958	4.81242
Bralan	tailbud_neural	Drer	Rohon-beard neuron	14	Bralan_BLAG04001369	Drer_ENSDART00000050308	CALM1	CALM1/CALM2/CALM3	FALSE	2.1494	6.68083e-19	4.80769	2.75566e-13	9.48958	8.29587
Bralan	tailbud_neural	Drer	Rohon-beard neuron	18	Bralan_BLAG04001369	Drer_ENSDART00000034580	CALM1	CALM1/CALM2/CALM3	FALSE	2.1494	6.68083e-19	1.17571	0.0477285	9.48958	3.74273
Bralan	tailbud_neural	Drer	Rohon-beard neuron	18	Bralan_BLAG04001369	Drer_ENSDART00000050308	CALM1	CALM1/CALM2/CALM3	FALSE	2.1494	6.68083e-19	3.38151	0.00123629	9.48958	4.81242
Bralan	tailbud_neural	Drer	Rohon-beard neuron	18	Bralan_BLAG04001369	Drer_ENSDART00000065392	CALM1	CALM1/CALM2/CALM3	FALSE	2.1494	6.68083e-19	1.17571	0.0477285	9.48958	3.74273
Bralan	tailbud_neural	Drer	Rohon-beard neuron	14	Bralan_BLAG04001369	Drer_ENSDART00000065392	CALM1	CALM1/CALM2/CALM3	FALSE	2.1494	6.68083e-19	4.80769	2.75566e-13	9.48958	8.29587
Bralan	tailbud_neural	Drer	Rohon-beard neuron	18	Bralan_BLAG04001369	Drer_ENSDART00000172114	CALM1	CALM1/CALM2/CALM3	FALSE	2.1494	6.68083e-19	3.38151	0.00123629	9.48958	4.81242
Bralan	tailbud_neural	Drer	Rohon-beard neuron	18	Bralan_BLAG04001369	Drer_ENSDART00000172114	CALM1	CALM1/CALM2/CALM3	FALSE	2.1494	6.68083e-19	1.17571	0.0477285	9.48958	3.74273
Bralan	tailbud_neural	Drer	Rohon-beard neuron	14	Bralan_BLAG04001369	Drer_ENSDART00000034580	CALM1	CALM1/CALM2/CALM3	FALSE	2.1494	6.68083e-19	4.80769	2.75566e-13	9.48958	8.29587
Bralan	tailbud_neural	Drer	Rohon-beard neuron	14	Bralan_BLAG04001369	Drer_ENSDART00000172114	CALM1	CALM1/CALM2/CALM3	FALSE	2.1494	6.68083e-19	4.80769	2.75566e-13	9.48958	8.29587
Bralan	tailbud_neural	Drer	Rohon-beard neuron	14	Bralan_BLAG04001369	Drer_ENSDART00000021083	CALM1	CALM1/CALM2/CALM3	FALSE	2.1494	6.68083e-19	4.80769	2.75566e-13	9.48958	8.29587
Bralan	tailbud_neural	Drer	Rohon-beard neuron	18	Bralan_BLAG04001369	Drer_ENSDART00000034580	CALM1	CALM1/CALM2/CALM3	FALSE	2.1494	6.68083e-19	3.38151	0.00123629	9.48958	4.81242
Bralan	tailbud_neural	Drer	Rohon-beard neuron	18	Bralan_BLAG04001369	Drer_ENSDART00000021083	CALM1	CALM1/CALM2/CALM3	FALSE	2.1494	6.68083e-19	3.38151	0.00123629	9.48958	4.81242
Bralan	tailbud_neural	Drer	Rohon-beard neuron	14	Bralan_BLAG01001515	Drer_ENSDART00000032306	YWHAE	YWHAE	FALSE	1.75136	1.23072e-28	1.34848	0.000769698	11.6382	4.66668
Bralan	tailbud_neural	Drer	Rohon-beard neuron	24	Bralan_BLAG06000592	Drer_ENSDART00000127594	ATRX	ATRX	FALSE	1.6969	6.78707e-12	1.09187	0.0309341	7.57165	3.71066
Bralan	tailbud_neural	Drer	Rohon-beard neuron	18	Bralan_BLAG02000788	Drer_ENSDART00000186428	HDAC2	HDAC1/HDAC2	FALSE	1.57361	4.49627e-07	1.27419	0.017847	5.89544	4.09681
Bralan	tailbud_neural	Drer	Rohon-beard neuron	14	Bralan_BLAG13000238	Drer_ENSDART00000028610	ELAVL4	ELAVL1/ELAVL2/ELAVL3/ELAVL4	FALSE	1.53628	5.6016e-05	10.1234	1.3802e-15	4.99661	9.04556
Bralan	tailbud_neural	Drer	Rohon-beard neuron	24	Bralan_BLAG13000238	Drer_ENSDART00000028610	ELAVL4	ELAVL1/ELAVL2/ELAVL3/ELAVL4	FALSE	1.53628	5.6016e-05	6.52757	6.70554e-24	4.99661	10.9879
Bralan	tailbud_neural	Drer	Rohon-beard neuron	24	Bralan_BLAG13000238	Drer_ENSDART00000172510	ELAVL4	ELAVL1/ELAVL2/ELAVL3/ELAVL4	FALSE	1.53628	5.6016e-05	5.14775	0.000232144	4.99661	4.98871
Bralan	tailbud_neural	Drer	Rohon-beard neuron	14	Bralan_BLAG13000238	Drer_ENSDART00000172510	ELAVL4	ELAVL1/ELAVL2/ELAVL3/ELAVL4	FALSE	1.53628	5.6016e-05	4.33236	0.0385201	4.99661	3.59133
Bralan	tailbud_neural	Drer	Rohon-beard neuron	18	Bralan_BLAG13000238	Drer_ENSDART00000028610	ELAVL4	ELAVL1/ELAVL2/ELAVL3/ELAVL4	FALSE	1.53628	5.6016e-05	8.25602	1.22241e-10	4.99661	7.85541
Bralan	tailbud_neural	Drer	Rohon-beard neuron	14	Bralan_BLAG13000857	Drer_ENSDART00000083308	PTPRF	PTPRD/PTPRF/PTPRS	FALSE	1.48897	0.00338362	1.60215	0.0145029	4.07259	3.90905
Bralan	tailbud_neural	Drer	Rohon-beard neuron	14	Bralan_BLAG03001906	Drer_ENSDART00000027616	EIF4G2	EIF4G2	FALSE	1.4315	9.86925e-13	1.75036	0.0314208	7.82891	3.65715
Bralan	tailbud_neural	Drer	Rohon-beard neuron	24	Bralan_BLAG15000723	Drer_ENSDART00000134044	VDAC2	VDAC1/VDAC2/VDAC3	FALSE	1.41473	3.98274e-12	1.97729	0.000565767	7.64413	4.76778
Bralan	tailbud_neural	Drer	Rohon-beard neuron	14	Bralan_BLAG03000685	Drer_ENSDART00000128110	CAPRIN1	CAPRIN1/CAPRIN2	FALSE	1.33703	4.21333e-12	1.43315	0.0286441	7.63598	3.68912
Bralan	tailbud_neural	Drer	Rohon-beard neuron	14	Bralan_BLAG03000685	Drer_ENSDART00000098889	CAPRIN1	CAPRIN1/CAPRIN2	FALSE	1.33703	4.21333e-12	1.56371	0.00167653	7.63598	4.48249
Bralan	tailbud_neural	Drer	Rohon-beard neuron	14	Bralan_BLAG03001703	Drer_ENSDART00000035762	UBE2D2	UBE2D1/UBE2D2A/UBE2D2B/UBE2D3	FALSE	1.33185	4.8701e-17	1.84604	0.0192377	9.02379	3.81695
Bralan	tailbud_neural	Drer	Rohon-beard neuron	24	Bralan_BLAG13000425	Drer_ENSDART00000121984	SSBP3	SSBP2/SSBP3/SSBP4	FALSE	1.24877	0.0262528	1.38452	0.00434248	3.50891	4.28345
Bralan	tailbud_neural	Drer	Rohon-beard neuron	14	Bralan_BLAG03001700	Drer_ENSDART00000012438	HSPA9	HSPA9	FALSE	1.22009	1.30691e-05	1.53742	0.0396679	5.28318	3.58169
Bralan	tailbud_neural	Drer	Rohon-beard neuron	24	Bralan_BLAG14000122	Drer_ENSDART00000002691	TSPAN7	TSPAN6/TSPAN7	FALSE	1.15474	1.75026e-05	3.24883	0.0209571	5.22458	3.83208
Bralan	tailbud_neural	Drer	Rohon-beard neuron	24	Bralan_BLAG01102846	Drer_ENSDART00000099473	MSI2	MSI2	FALSE	1.12743	1.08113e-06	4.24841	0.00711637	5.74006	4.14734
Bralan	tailbud_neural	Drer	Rohon-beard neuron	18	Bralan_BLAG10000778	Drer_ENSDART00000055492	DDX17	DDX17/DDX5	FALSE	1.11173	0.000791978	1.1566	0.0472293	4.42135	3.75188
Bralan	tailbud_neural	Drer	Rohon-beard neuron	14	Bralan_BLAG10000778	Drer_ENSDART00000055492	DDX17	DDX17/DDX5	FALSE	1.11173	0.000791978	1.56422	7.60418e-07	4.42135	6.09195
Bralan	tailbud_neural	Drer	Rohon-beard neuron	14	Bralan_BLAG02001595	Drer_ENSDART00000137689	MYEF2	GM9833/HNRNPM/MYEF2	FALSE	1.09549	0.00480523	1.56337	0.0130792	3.98201	3.94183
Bralan	tailbud_neural	Drer	Rohon-beard neuron	14	Bralan_BLAG13000345	Drer_ENSDART00000003929	MIDN	MIDN	FALSE	1.00309	9.22693e-05	1.90323	0.000571597	4.89485	4.73598
Bralan	tailbud_neural	Drer	Skeletal muscle	18	Bralan_BLAG06001019	Drer_ENSDART00000033566	SMAD1	SMAD1/SMAD5/SMAD9	TRUE	2.07582	2.62525e-20	1.82104	5.00029e-07	9.83142	5.72276
Bralan	tailbud_neural	Drer	Skeletal muscle	18	Bralan_BLAG04000857	Drer_ENSDART00000157454	NCAM2	NCAM1/NCAM2	FALSE	3.23088	4.24627e-31	1.66962	0.0113446	12.1181	3.48476
Bralan	tailbud_neural	Drer	Skeletal muscle	18	Bralan_BLAG01001366	Drer_ENSDART00000081835	SLC43A2	SLC43A1/SLC43A2	FALSE	2.82352	1.11611e-17	2.397	1.54564e-10	9.18698	7.02139
Bralan	tailbud_neural	Drer	Skeletal muscle	18	Bralan_BLAG16000595	Drer_ENSDART00000056081	SULF1	SULF1/SULF2	FALSE	2.54164	7.23331e-08	2.33468	8.57331e-12	6.20175	7.4275
Bralan	tailbud_neural	Drer	Skeletal muscle	24	Bralan_BLAG16000595	Drer_ENSDART00000056081	SULF1	SULF1/SULF2	FALSE	2.54164	7.23331e-08	2.49466	0.0087417	6.20175	3.88711
Bralan	tailbud_neural	Drer	Skeletal muscle	24	Bralan_BLAG04102207	Drer_ENSDART00000186456	ROBO1	ROBO1/ROBO2/ROBO3/TTN	FALSE	2.44142	3.11071e-13	3.91159	7.18434e-11	7.97746	7.41231
Bralan	tailbud_neural	Drer	Skeletal muscle	18	Bralan_BLAG04102207	Drer_ENSDART00000186456	ROBO1	ROBO1/ROBO2/ROBO3/TTN	FALSE	2.44142	3.11071e-13	3.98467	8.80664e-52	7.97746	15.5471
Bralan	tailbud_neural	Drer	Skeletal muscle	18	Bralan_BLAG02001837	Drer_ENSDART00000173453	TPM3	TPM1/TPM2/TPM3/TPM4	FALSE	2.36857	1.21293e-10	10.7183	6.46256e-76	7.1687	18.8213
Bralan	tailbud_neural	Drer	Skeletal muscle	18	Bralan_BLAG02001837	Drer_ENSDART00000014851	TPM3	TPM1/TPM2/TPM3/TPM4	FALSE	2.36857	1.21293e-10	10.7183	6.46256e-76	7.1687	18.8213
Bralan	tailbud_neural	Drer	Skeletal muscle	18	Bralan_BLAG02001837	Drer_ENSDART00000173453	TPM3	TPM1/TPM2/TPM3/TPM4	FALSE	2.36857	1.21293e-10	3.03172	0.00011876	7.1687	4.64184
Bralan	tailbud_neural	Drer	Skeletal muscle	24	Bralan_BLAG02001837	Drer_ENSDART00000014851	TPM3	TPM1/TPM2/TPM3/TPM4	FALSE	2.36857	1.21293e-10	8.18375	1.36088e-11	7.1687	7.64257
Bralan	tailbud_neural	Drer	Skeletal muscle	24	Bralan_BLAG02001837	Drer_ENSDART00000173453	TPM3	TPM1/TPM2/TPM3/TPM4	FALSE	2.36857	1.21293e-10	8.18375	1.36088e-11	7.1687	7.64257
Bralan	tailbud_neural	Drer	Skeletal muscle	18	Bralan_BLAG02001837	Drer_ENSDART00000014851	TPM3	TPM1/TPM2/TPM3/TPM4	FALSE	2.36857	1.21293e-10	3.03172	0.00011876	7.1687	4.64184
Bralan	tailbud_neural	Drer	Skeletal muscle	18	Bralan_BLAG02001086	Drer_ENSDART00000143641	EEF2	EEF2	FALSE	2.03961	6.39849e-36	1.39512	0.000187079	13.0142	4.53965
Bralan	tailbud_neural	Drer	Skeletal muscle	24	Bralan_BLAG01102817	Drer_ENSDART00000169708	QKI	QK	FALSE	1.94065	2.62525e-20	2.08533	9.31128e-08	9.83046	6.31676
Bralan	tailbud_neural	Drer	Skeletal muscle	18	Bralan_BLAG01102817	Drer_ENSDART00000169708	QKI	QK	FALSE	1.94065	2.62525e-20	1.93165	4.34948e-34	9.83046	12.6177
Bralan	tailbud_neural	Drer	Skeletal muscle	18	Bralan_BLAG06001054	Drer_ENSDART00000021037	HSPH1	HSPA4/HSPA4L/HSPH1	FALSE	1.81614	3.71226e-48	1.37858	0.00122849	15.0532	4.09264
Bralan	tailbud_neural	Drer	Skeletal muscle	18	Bralan_BLAG15000723	Drer_ENSDART00000013011	VDAC2	VDAC1/VDAC2/VDAC3	FALSE	1.41473	3.98274e-12	1.29973	5.8892e-25	7.64413	10.8071
Bralan	tailbud_neural	Drer	Skeletal muscle	24	Bralan_BLAG15000723	Drer_ENSDART00000013011	VDAC2	VDAC1/VDAC2/VDAC3	FALSE	1.41473	3.98274e-12	1.1136	0.0013813	7.64413	4.37882
Bralan	tailbud_neural	Drer	Skeletal muscle	18	Bralan_BLAG15000723	Drer_ENSDART00000134044	VDAC2	VDAC1/VDAC2/VDAC3	FALSE	1.41473	3.98274e-12	2.84309	2.5583e-40	7.64413	13.7244
Bralan	tailbud_neural	Drer	Skeletal muscle	24	Bralan_BLAG15000723	Drer_ENSDART00000134044	VDAC2	VDAC1/VDAC2/VDAC3	FALSE	1.41473	3.98274e-12	2.84677	6.13023e-07	7.64413	5.99001
Bralan	tailbud_neural	Drer	Skeletal muscle	24	Bralan_BLAG10000882	Drer_ENSDART00000036456	CYCS	CYCS/CYCT/GM10053	FALSE	1.36354	8.79186e-12	3.0219	3.16048e-13	7.5362	8.15823
Bralan	tailbud_neural	Drer	Skeletal muscle	18	Bralan_BLAG10000882	Drer_ENSDART00000036456	CYCS	CYCS/CYCT/GM10053	FALSE	1.36354	8.79186e-12	2.44666	2.13505e-55	7.5362	16.0846
Bralan	tailbud_neural	Drer	Skeletal muscle	24	Bralan_BLAG10000529	Drer_ENSDART00000114961	PTGES3	GM27029/PTGES3/PTGES3L	FALSE	1.35134	3.61126e-09	7.44495	1.7155e-13	6.67448	8.24313
Bralan	tailbud_neural	Drer	Skeletal muscle	18	Bralan_BLAG10000529	Drer_ENSDART00000114961	PTGES3	GM27029/PTGES3/PTGES3L	FALSE	1.35134	3.61126e-09	9.23138	4.77527e-75	6.67448	18.7087
Bralan	tailbud_neural	Drer	Skeletal muscle	24	Bralan_BLAG10000406	Drer_ENSDART00000078596	HSPD1	HSPD1	FALSE	1.34944	5.77987e-15	3.68522	1.77308e-13	8.46694	8.23145
Bralan	tailbud_neural	Drer	Skeletal muscle	18	Bralan_BLAG10000406	Drer_ENSDART00000078596	HSPD1	HSPD1	FALSE	1.34944	5.77987e-15	2.64173	1.50989e-40	8.46694	13.7651
Bralan	tailbud_neural	Drer	Skeletal muscle	24	Bralan_BLAG09000528	Drer_ENSDART00000022688	TOB2	TOB1/TOB2	FALSE	1.26546	3.84149e-11	3.53975	4.66135e-05	7.32934	5.16528
Bralan	tailbud_neural	Drer	Skeletal muscle	18	Bralan_BLAG09000528	Drer_ENSDART00000022688	TOB2	TOB1/TOB2	FALSE	1.26546	3.84149e-11	4.53379	4.49521e-56	7.32934	16.1821
Bralan	tailbud_neural	Drer	Skeletal muscle	24	Bralan_BLAG04001339	Drer_ENSDART00000004756	HSP90AA1	HSP90AA1	FALSE	1.24252	1.45656e-32	9.35497	8.41552e-21	12.3977	10.2573
Bralan	tailbud_neural	Drer	Skeletal muscle	18	Bralan_BLAG04001339	Drer_ENSDART00000004756	HSP90AA1	HSP90AA1	FALSE	1.24252	1.45656e-32	9.97353	2.23573e-106	12.3977	22.3725
Bralan	tailbud_neural	Drer	Skeletal muscle	18	Bralan_BLAG03001700	Drer_ENSDART00000012438	HSPA9	HSPA9	FALSE	1.22009	1.30691e-05	2.20196	2.52945e-30	5.28318	11.9051
Bralan	tailbud_neural	Drer	Skeletal muscle	24	Bralan_BLAG03001700	Drer_ENSDART00000012438	HSPA9	HSPA9	FALSE	1.22009	1.30691e-05	2.1745	1.20351e-05	5.28318	5.43586
Bralan	tailbud_neural	Drer	Tailbud	14	Bralan_BLAG14000923	Drer_ENSDART00000075617	SOX2	SOX1/SOX2/SOX3	TRUE	2.6732	1.63422e-05	1.16406	3.90755e-22	5.23794	10.2124
Bralan	tailbud_neural	Drer	Tailbud	18	Bralan_BLAG14000923	Drer_ENSDART00000075617	SOX2	SOX1/SOX2/SOX3	TRUE	2.6732	1.63422e-05	1.57172	3.69237e-21	5.23794	10.1384
Bralan	tailbud_neural	Drer	Tailbud	24	Bralan_BLAG14000923	Drer_ENSDART00000114113	SOX2	SOX1/SOX2/SOX3	TRUE	2.6732	1.63422e-05	1.85543	1.46393e-16	5.23794	9.12523
Bralan	tailbud_neural	Drer	Tailbud	18	Bralan_BLAG14000923	Drer_ENSDART00000114113	SOX2	SOX1/SOX2/SOX3	TRUE	2.6732	1.63422e-05	1.36312	2.14436e-16	5.23794	8.9587
Bralan	tailbud_neural	Drer	Tailbud	14	Bralan_BLAG14000923	Drer_ENSDART00000114113	SOX2	SOX1/SOX2/SOX3	TRUE	2.6732	1.63422e-05	1.20214	1.80024e-24	5.23794	10.7318
Bralan	tailbud_neural	Drer	Tailbud	24	Bralan_BLAG14000923	Drer_ENSDART00000075617	SOX2	SOX1/SOX2/SOX3	TRUE	2.6732	1.63422e-05	1.93076	2.53186e-17	5.23794	9.32859
Bralan	tailbud_neural	Drer	Tailbud	24	Bralan_BLAG07000692	Drer_ENSDART00000111842	SALL3	SALL1/SALL3/SALL4	TRUE	2.32484	4.8657e-22	2.01194	1.90952e-09	10.23	7.01861
Bralan	tailbud_neural	Drer	Tailbud	18	Bralan_BLAG07000692	Drer_ENSDART00000065331	SALL3	SALL1/SALL3/SALL4	TRUE	2.32484	4.8657e-22	1.48948	8.23595e-17	10.23	9.06837
Bralan	tailbud_neural	Drer	Tailbud	24	Bralan_BLAG07000692	Drer_ENSDART00000065331	SALL3	SALL1/SALL3/SALL4	TRUE	2.32484	4.8657e-22	1.24429	3.6877e-06	10.23	5.77243
Bralan	tailbud_neural	Drer	Tailbud	14	Bralan_BLAG04000936	Drer_ENSDART00000187935	MTA1	MTA1	TRUE	1.6035	0.0180808	1.39137	3.36056e-05	3.61831	4.96597
Bralan	tailbud_neural	Drer	Tailbud	14	Bralan_BLAG16000595	Drer_ENSDART00000056081	SULF1	SULF1/SULF2	FALSE	2.54164	7.23331e-08	1.35355	0.00140283	6.20175	4.10979
Bralan	tailbud_neural	Drer	Tailbud	24	Bralan_BLAG16000595	Drer_ENSDART00000008038	SULF1	SULF1/SULF2	FALSE	2.54164	7.23331e-08	2.44816	5.62518e-06	6.20175	5.69319
Bralan	tailbud_neural	Drer	Tailbud	24	Bralan_BLAG09000812	Drer_ENSDART00000157527	NTN1	NTN1	FALSE	2.48137	9.22693e-05	1.14428	0.0122143	4.89394	3.98149
Bralan	tailbud_neural	Drer	Tailbud	14	Bralan_BLAG04102207	Drer_ENSDART00000186456	ROBO1	ROBO1/ROBO2/ROBO3/TTN	FALSE	2.44142	3.11071e-13	1.18727	9.41572e-12	7.97746	7.45626
Bralan	tailbud_neural	Drer	Tailbud	18	Bralan_BLAG04102207	Drer_ENSDART00000186456	ROBO1	ROBO1/ROBO2/ROBO3/TTN	FALSE	2.44142	3.11071e-13	1.90324	4.4764e-20	7.97746	9.87953
Bralan	tailbud_neural	Drer	Tailbud	18	Bralan_BLAG14000550	Drer_ENSDART00000073827	COL4A6	COL4A1/COL4A3/COL4A5	FALSE	2.26889	5.26882e-29	1.16426	1.03916e-09	11.7118	6.98022
Bralan	tailbud_neural	Drer	Tailbud	18	Bralan_BLAG01102817	Drer_ENSDART00000027034	QKI	QK	FALSE	1.94065	2.62525e-20	1.75291	1.13487e-05	9.83046	5.41357
Bralan	tailbud_neural	Drer	Tailbud	18	Bralan_BLAG04001722	Drer_ENSDART00000018500	HIF1A	EPAS1/HIF1A/HIF3A	FALSE	1.57211	1.09606e-11	1.13869	6.51762e-08	7.50477	6.3214
Bralan	tailbud_neural	Drer	Tailbud	14	Bralan_BLAG04001722	Drer_ENSDART00000018500	HIF1A	EPAS1/HIF1A/HIF3A	FALSE	1.57211	1.09606e-11	1.06118	2.65693e-13	7.50477	7.92473
Bralan	tailbud_neural	Drer	Tailbud	14	Bralan_BLAG15000718	Drer_ENSDART00000031028	CNOT6	CNOT6/CNOT6L	FALSE	1.4641	0.000145288	1.03781	1.03111e-08	4.79708	6.42244
Bralan	tailbud_neural	Drer	Tailbud	18	Bralan_BLAG10000529	Drer_ENSDART00000054237	PTGES3	GM27029/PTGES3/PTGES3L	FALSE	1.35134	3.61126e-09	1.12189	0.00016905	6.67448	4.86567
Bralan	tailbud_neural	Drer	Tailbud	14	Bralan_BLAG10000529	Drer_ENSDART00000054237	PTGES3	GM27029/PTGES3/PTGES3L	FALSE	1.35134	3.61126e-09	2.25076	5.86702e-38	6.67448	13.3357
Bralan	tailbud_neural	Drer	Tailbud	14	Bralan_BLAG13000425	Drer_ENSDART00000170171	SSBP3	SSBP2/SSBP3/SSBP4	FALSE	1.24877	0.0262528	1.29173	0.000459635	3.50891	4.38335
Bralan	tailbud_neural	Drer	Tailbud	18	Bralan_BLAG13000425	Drer_ENSDART00000064902	SSBP3	SSBP2/SSBP3/SSBP4	FALSE	1.24877	0.0262528	1.70923	5.00901e-39	3.50891	13.6409
Bralan	tailbud_neural	Drer	Tailbud	14	Bralan_BLAG02001595	Drer_ENSDART00000137689	MYEF2	GM9833/HNRNPM/MYEF2	FALSE	1.09549	0.00480523	1.64985	1.58881e-70	3.98201	18.1591
Bralan	tailbud_neural	Drer	Tailbud	14	Bralan_BLAG10000664	Drer_ENSDART00000056640	ABCF2	ABCF2	FALSE	1.04781	0.040693	1.00417	1.82833e-14	3.37393	8.26268
Bralan	tailbud_neural	Xentro	Blood	20	Bralan_BLAG06000620	Xentro_ENSXETT00000103698	NME2	GM20390/NME1/NME2	FALSE	1.75816	9.50853e-12	1.7071	1.14041e-44	7.52422	14.6059
Bralan	tailbud_neural	Xentro	Blood	18	Bralan_BLAG06000620	Xentro_ENSXETT00000103698	NME2	GM20390/NME1/NME2	FALSE	1.75816	9.50853e-12	1.84797	3.30007e-35	7.52422	12.9628
Bralan	tailbud_neural	Xentro	Blood	22	Bralan_BLAG06000620	Xentro_ENSXETT00000103698	NME2	GM20390/NME1/NME2	FALSE	1.75816	9.50853e-12	2.21685	5.74376e-252	7.52422	34.1562
Bralan	tailbud_neural	Xentro	Blood	16	Bralan_BLAG06000620	Xentro_ENSXETT00000103698	NME2	GM20390/NME1/NME2	FALSE	1.75816	9.50853e-12	1.47922	8.65802e-16	7.52422	8.93054
Bralan	tailbud_neural	Xentro	Blood	22	Bralan_BLAG10000406	Xentro_ENSXETT00000103472	HSPD1	HSPD1	FALSE	1.34944	5.77987e-15	1.44989	6.55821e-18	8.46694	9.16265
Bralan	tailbud_neural	Xentro	Blood	18	Bralan_BLAG10000406	Xentro_ENSXETT00000103472	HSPD1	HSPD1	FALSE	1.34944	5.77987e-15	1.58147	0.000131346	8.46694	4.92792
Bralan	tailbud_neural	Xentro	Blood	20	Bralan_BLAG10000406	Xentro_ENSXETT00000103472	HSPD1	HSPD1	FALSE	1.34944	5.77987e-15	1.17581	0.0245455	8.46694	3.67428
Bralan	tailbud_neural	Xentro	Blood	20	Bralan_BLAG03001818	Xentro_ENSXETT00000025066	UBE2A	UBE2A/UBE2B	FALSE	1.13313	0.0350441	1.40727	0.0485809	3.42213	3.47094
Bralan	tailbud_neural	Xentro	Blood	16	Bralan_BLAG19000539	Xentro_ENSXETT00000041250	RPLP0	RPLP0	FALSE	1.05471	0.00181881	1.14296	6.85281e-14	4.22479	8.40916
Bralan	tailbud_neural	Xentro	Blood	20	Bralan_BLAG19000539	Xentro_ENSXETT00000041250	RPLP0	RPLP0	FALSE	1.05471	0.00181881	1.21757	6.05423e-32	4.22479	12.4193
Bralan	tailbud_neural	Xentro	Blood	18	Bralan_BLAG19000539	Xentro_ENSXETT00000041250	RPLP0	RPLP0	FALSE	1.05471	0.00181881	1.93379	3.23585e-59	4.22479	16.7589
Bralan	tailbud_neural	Xentro	Blood	22	Bralan_BLAG19000539	Xentro_ENSXETT00000041250	RPLP0	RPLP0	FALSE	1.05471	0.00181881	1.00223	1.99121e-79	4.22479	19.1953
Bralan	tailbud_neural	Xentro	Blood	18	Bralan_BLAG17000248	Xentro_ENSXETT00000008399	RPL15	RPL15	FALSE	1.01671	6.90809e-09	1.13441	1.27906e-34	6.57789	12.8494
Bralan	tailbud_neural	Xentro	Blood	20	Bralan_BLAG14000493	Xentro_ENSXETT00000051233	RPLP1	GM5244/RPLP1	FALSE	1.0055	1.84586e-08	1.0993	2.17978e-40	6.42067	13.8974
Bralan	tailbud_neural	Xentro	Blood	22	Bralan_BLAG14000493	Xentro_ENSXETT00000051233	RPLP1	GM5244/RPLP1	FALSE	1.0055	1.84586e-08	1.39582	2.35646e-241	6.42067	33.4237
Bralan	tailbud_neural	Xentro	Cement gland primordium	18	Bralan_BLAG03000545	Xentro_ENSXETT00000069632	TMEM263	TMEM263	FALSE	2.15098	1.50979e-05	3.8911	3.69653e-45	5.25392	14.538
Bralan	tailbud_neural	Xentro	Cement gland primordium	20	Bralan_BLAG03000545	Xentro_ENSXETT00000069632	TMEM263	TMEM263	FALSE	2.15098	1.50979e-05	3.61175	1.23235e-11	5.25392	7.57904
Bralan	tailbud_neural	Xentro	Cement gland primordium	22	Bralan_BLAG03000545	Xentro_ENSXETT00000069632	TMEM263	TMEM263	FALSE	2.15098	1.50979e-05	4.12977	2.72274e-53	5.25392	15.791
Bralan	tailbud_neural	Xentro	Cement gland primordium	16	Bralan_BLAG03000545	Xentro_ENSXETT00000069632	TMEM263	TMEM263	FALSE	2.15098	1.50979e-05	3.1909	3.07963e-14	5.25392	8.36689
Bralan	tailbud_neural	Xentro	Cement gland primordium	14	Bralan_BLAG04001369	Xentro_ENSXETT00000000663	CALM1	CALM1/CALM2/CALM3	FALSE	2.1494	6.68083e-19	1.22613	1.45441e-06	9.48958	5.78804
Bralan	tailbud_neural	Xentro	Cement gland primordium	22	Bralan_BLAG04001369	Xentro_ENSXETT00000000663	CALM1	CALM1/CALM2/CALM3	FALSE	2.1494	6.68083e-19	1.81274	1.19415e-30	9.48958	11.9911
Bralan	tailbud_neural	Xentro	Cement gland primordium	20	Bralan_BLAG04001369	Xentro_ENSXETT00000000664	CALM1	CALM1/CALM2/CALM3	FALSE	2.1494	6.68083e-19	2.12644	7.59091e-13	9.48958	7.9667
Bralan	tailbud_neural	Xentro	Cement gland primordium	16	Bralan_BLAG04001369	Xentro_ENSXETT00000000664	CALM1	CALM1/CALM2/CALM3	FALSE	2.1494	6.68083e-19	1.72359	1.64496e-18	9.48958	9.50924
Bralan	tailbud_neural	Xentro	Cement gland primordium	14	Bralan_BLAG04001369	Xentro_ENSXETT00000000664	CALM1	CALM1/CALM2/CALM3	FALSE	2.1494	6.68083e-19	1.22613	1.45441e-06	9.48958	5.78804
Bralan	tailbud_neural	Xentro	Cement gland primordium	22	Bralan_BLAG04001369	Xentro_ENSXETT00000000664	CALM1	CALM1/CALM2/CALM3	FALSE	2.1494	6.68083e-19	1.81274	1.19415e-30	9.48958	11.9911
Bralan	tailbud_neural	Xentro	Cement gland primordium	18	Bralan_BLAG04001369	Xentro_ENSXETT00000000663	CALM1	CALM1/CALM2/CALM3	FALSE	2.1494	6.68083e-19	1.77438	1.54624e-28	9.48958	11.5459
Bralan	tailbud_neural	Xentro	Cement gland primordium	20	Bralan_BLAG04001369	Xentro_ENSXETT00000000663	CALM1	CALM1/CALM2/CALM3	FALSE	2.1494	6.68083e-19	2.12644	7.59091e-13	9.48958	7.9667
Bralan	tailbud_neural	Xentro	Cement gland primordium	18	Bralan_BLAG04001369	Xentro_ENSXETT00000000664	CALM1	CALM1/CALM2/CALM3	FALSE	2.1494	6.68083e-19	1.77438	1.54624e-28	9.48958	11.5459
Bralan	tailbud_neural	Xentro	Cement gland primordium	16	Bralan_BLAG04001369	Xentro_ENSXETT00000000663	CALM1	CALM1/CALM2/CALM3	FALSE	2.1494	6.68083e-19	1.72359	1.64496e-18	9.48958	9.50924
Bralan	tailbud_neural	Xentro	Cement gland primordium	18	Bralan_BLAG05001229	Xentro_ENSXETT00000104159	RAP1B	RAP1A/RAP1B	FALSE	1.37936	1.08493e-16	2.36394	1.11622e-10	8.93243	7.11719
Bralan	tailbud_neural	Xentro	Cement gland primordium	20	Bralan_BLAG05001229	Xentro_ENSXETT00000104159	RAP1B	RAP1A/RAP1B	FALSE	1.37936	1.08493e-16	2.46528	0.00474679	8.93243	4.06906
Bralan	tailbud_neural	Xentro	Cement gland primordium	22	Bralan_BLAG05001229	Xentro_ENSXETT00000104159	RAP1B	RAP1A/RAP1B	FALSE	1.37936	1.08493e-16	2.56462	4.74188e-13	8.93243	7.84943
Bralan	tailbud_neural	Xentro	Cement gland primordium	16	Bralan_BLAG10000882	Xentro_ENSXETT00000049267	CYCS	CYCS/CYCT/GM10053	FALSE	1.36354	8.79186e-12	1.22356	5.50754e-17	7.5362	9.10922
Bralan	tailbud_neural	Xentro	Cement gland primordium	14	Bralan_BLAG10000882	Xentro_ENSXETT00000049267	CYCS	CYCS/CYCT/GM10053	FALSE	1.36354	8.79186e-12	1.42585	1.24802e-18	7.5362	9.50888
Bralan	tailbud_neural	Xentro	Cement gland primordium	20	Bralan_BLAG10000882	Xentro_ENSXETT00000049267	CYCS	CYCS/CYCT/GM10053	FALSE	1.36354	8.79186e-12	1.01849	6.63154e-06	7.5362	5.48557
Bralan	tailbud_neural	Xentro	Cement gland primordium	14	Bralan_BLAG04001339	Xentro_ENSXETT00000092643	HSP90AA1	HSP90AA1	FALSE	1.24252	1.45656e-32	3.88029	6.18801e-14	12.3977	8.23506
Bralan	tailbud_neural	Xentro	Cement gland primordium	18	Bralan_BLAG02001253	Xentro_ENSXETT00000023330	PPIB	PPIB	FALSE	1.15117	1.06329e-09	1.60136	1.05193e-17	6.85865	9.11101
Bralan	tailbud_neural	Xentro	Cement gland primordium	16	Bralan_BLAG02001253	Xentro_ENSXETT00000023330	PPIB	PPIB	FALSE	1.15117	1.06329e-09	1.1161	8.07586e-05	6.85865	5.02099
Bralan	tailbud_neural	Xentro	Cement gland primordium	20	Bralan_BLAG02001253	Xentro_ENSXETT00000023330	PPIB	PPIB	FALSE	1.15117	1.06329e-09	1.8118	2.26872e-07	6.85865	6.09138
Bralan	tailbud_neural	Xentro	Cement gland primordium	22	Bralan_BLAG02001253	Xentro_ENSXETT00000023330	PPIB	PPIB	FALSE	1.15117	1.06329e-09	2.03723	8.8153e-32	6.85865	12.2098
Bralan	tailbud_neural	Xentro	Cement gland primordium	18	Bralan_BLAG13001002	Xentro_ENSXETT00000077544	VCP	VCP	FALSE	1.13123	1.54712e-09	2.37131	2.36195e-11	6.80244	7.33193
Bralan	tailbud_neural	Xentro	Cement gland primordium	22	Bralan_BLAG13001002	Xentro_ENSXETT00000077544	VCP	VCP	FALSE	1.13123	1.54712e-09	1.71821	4.75722e-05	6.80244	4.95484
Bralan	tailbud_neural	Xentro	Cement gland primordium	14	Bralan_BLAG19000057	Xentro_ENSXETT00000052108	DNAJA1	DNAJA1	FALSE	1.1006	1.50132e-12	1.74506	3.98446e-05	7.7732	5.16879
Bralan	tailbud_neural	Xentro	Cement gland primordium	18	Bralan_BLAG02000552	Xentro_ENSXETT00000077544	VCP	VCP	FALSE	1.09442	7.92318e-06	2.37131	2.36195e-11	5.38036	7.33193
Bralan	tailbud_neural	Xentro	Cement gland primordium	22	Bralan_BLAG02000552	Xentro_ENSXETT00000077544	VCP	VCP	FALSE	1.09442	7.92318e-06	1.71821	4.75722e-05	5.38036	4.95484
Bralan	tailbud_neural	Xentro	Epidermal progenitor	18	Bralan_BLAG06000695	Xentro_ENSXETT00000073774	CDX4	CDX2	TRUE	3.77442	5.65426e-21	1.94066	5.34578e-10	9.98844	6.84306
Bralan	tailbud_neural	Xentro	Epidermal progenitor	16	Bralan_BLAG06000695	Xentro_ENSXETT00000073774	CDX4	CDX2	TRUE	3.77442	5.65426e-21	2.44998	1.8083e-25	9.98844	10.9166
Bralan	tailbud_neural	Xentro	Epidermal progenitor	22	Bralan_BLAG06000695	Xentro_ENSXETT00000073774	CDX4	CDX2	TRUE	3.77442	5.65426e-21	1.41464	8.3659e-10	9.98844	6.71842
Bralan	tailbud_neural	Xentro	Epidermal progenitor	14	Bralan_BLAG06000695	Xentro_ENSXETT00000073774	CDX4	CDX2	TRUE	3.77442	5.65426e-21	1.99935	5.81574e-12	9.98844	7.46825
Bralan	tailbud_neural	Xentro	Epidermal progenitor	20	Bralan_BLAG06000695	Xentro_ENSXETT00000073774	CDX4	CDX2	TRUE	3.77442	5.65426e-21	1.71038	6.19063e-11	9.98844	7.10991
Bralan	tailbud_neural	Xentro	Epidermal progenitor	22	Bralan_BLAG13000764	Xentro_ENSXETT00000085376	FKBP9	FKBP10/FKBP9	FALSE	2.81084	1.32252e-47	2.40685	3.47746e-67	14.9611	17.6047
Bralan	tailbud_neural	Xentro	Epidermal progenitor	20	Bralan_BLAG13000764	Xentro_ENSXETT00000085376	FKBP9	FKBP10/FKBP9	FALSE	2.81084	1.32252e-47	1.48393	1.5032e-12	14.9611	7.61688
Bralan	tailbud_neural	Xentro	Epidermal progenitor	18	Bralan_BLAG13000764	Xentro_ENSXETT00000085376	FKBP9	FKBP10/FKBP9	FALSE	2.81084	1.32252e-47	1.31513	1.55565e-05	14.9611	5.11166
Bralan	tailbud_neural	Xentro	Epidermal progenitor	22	Bralan_BLAG14000551	Xentro_ENSXETT00000099807	COL4A6	COL4A2/COL4A4/COL4A6	FALSE	2.58463	2.707e-34	1.94471	8.27627e-10	12.718	6.72024
Bralan	tailbud_neural	Xentro	Epidermal progenitor	14	Bralan_BLAG02001837	Xentro_ENSXETT00000019155	TPM3	TPM1/TPM2/TPM3/TPM4	FALSE	2.36857	1.21293e-10	1.33427	2.86019e-29	7.1687	11.6571
Bralan	tailbud_neural	Xentro	Epidermal progenitor	18	Bralan_BLAG02001837	Xentro_ENSXETT00000019155	TPM3	TPM1/TPM2/TPM3/TPM4	FALSE	2.36857	1.21293e-10	2.00705	4.9146e-71	7.1687	18.1436
Bralan	tailbud_neural	Xentro	Epidermal progenitor	20	Bralan_BLAG02001837	Xentro_ENSXETT00000019155	TPM3	TPM1/TPM2/TPM3/TPM4	FALSE	2.36857	1.21293e-10	1.82637	1.36193e-86	7.1687	20.0111
Bralan	tailbud_neural	Xentro	Epidermal progenitor	16	Bralan_BLAG02001837	Xentro_ENSXETT00000019155	TPM3	TPM1/TPM2/TPM3/TPM4	FALSE	2.36857	1.21293e-10	1.26098	2.42395e-28	7.1687	11.5098
Bralan	tailbud_neural	Xentro	Epidermal progenitor	22	Bralan_BLAG02001837	Xentro_ENSXETT00000019155	TPM3	TPM1/TPM2/TPM3/TPM4	FALSE	2.36857	1.21293e-10	2.35553	3.59435e-225	7.1687	32.2241
Bralan	tailbud_neural	Xentro	Epidermal progenitor	20	Bralan_BLAG03000545	Xentro_ENSXETT00000069632	TMEM263	TMEM263	FALSE	2.15098	1.50979e-05	1.52012	2.3886e-26	5.25392	11.0372
Bralan	tailbud_neural	Xentro	Epidermal progenitor	22	Bralan_BLAG03000545	Xentro_ENSXETT00000069632	TMEM263	TMEM263	FALSE	2.15098	1.50979e-05	2.02859	3.14273e-79	5.25392	19.1147
Bralan	tailbud_neural	Xentro	Epidermal progenitor	16	Bralan_BLAG03000545	Xentro_ENSXETT00000069632	TMEM263	TMEM263	FALSE	2.15098	1.50979e-05	1.12041	1.24709e-08	5.25392	6.39581
Bralan	tailbud_neural	Xentro	Epidermal progenitor	18	Bralan_BLAG03000545	Xentro_ENSXETT00000069632	TMEM263	TMEM263	FALSE	2.15098	1.50979e-05	1.48626	3.3864e-16	5.25392	8.69046
Bralan	tailbud_neural	Xentro	Epidermal progenitor	18	Bralan_BLAG04001369	Xentro_ENSXETT00000000663	CALM1	CALM1/CALM2/CALM3	FALSE	2.1494	6.68083e-19	1.35253	6.31159e-93	9.48958	20.7469
Bralan	tailbud_neural	Xentro	Epidermal progenitor	18	Bralan_BLAG04001369	Xentro_ENSXETT00000000664	CALM1	CALM1/CALM2/CALM3	FALSE	2.1494	6.68083e-19	1.35253	6.31159e-93	9.48958	20.7469
Bralan	tailbud_neural	Xentro	Epidermal progenitor	20	Bralan_BLAG04001369	Xentro_ENSXETT00000000664	CALM1	CALM1/CALM2/CALM3	FALSE	2.1494	6.68083e-19	1.26929	3.45622e-122	9.48958	23.763
Bralan	tailbud_neural	Xentro	Epidermal progenitor	14	Bralan_BLAG04001369	Xentro_ENSXETT00000000663	CALM1	CALM1/CALM2/CALM3	FALSE	2.1494	6.68083e-19	1.09149	6.16449e-65	9.48958	17.3242
Bralan	tailbud_neural	Xentro	Epidermal progenitor	14	Bralan_BLAG04001369	Xentro_ENSXETT00000000664	CALM1	CALM1/CALM2/CALM3	FALSE	2.1494	6.68083e-19	1.09149	6.16449e-65	9.48958	17.3242
Bralan	tailbud_neural	Xentro	Epidermal progenitor	20	Bralan_BLAG04001369	Xentro_ENSXETT00000000663	CALM1	CALM1/CALM2/CALM3	FALSE	2.1494	6.68083e-19	1.26929	3.45622e-122	9.48958	23.763
Bralan	tailbud_neural	Xentro	Epidermal progenitor	22	Bralan_BLAG04001369	Xentro_ENSXETT00000000664	CALM1	CALM1/CALM2/CALM3	FALSE	2.1494	6.68083e-19	1.13341	2.4887e-140	9.48958	25.4377
Bralan	tailbud_neural	Xentro	Epidermal progenitor	22	Bralan_BLAG04001369	Xentro_ENSXETT00000000663	CALM1	CALM1/CALM2/CALM3	FALSE	2.1494	6.68083e-19	1.13341	2.4887e-140	9.48958	25.4377
Bralan	tailbud_neural	Xentro	Epidermal progenitor	18	Bralan_BLAG15000051	Xentro_ENSXETT00000034477	NDST3	NDST1/NDST2/NDST3/NDST4	FALSE	2.03111	7.55845e-06	1.7952	2.15983e-24	5.39026	10.6476
Bralan	tailbud_neural	Xentro	Epidermal progenitor	20	Bralan_BLAG15000051	Xentro_ENSXETT00000034477	NDST3	NDST1/NDST2/NDST3/NDST4	FALSE	2.03111	7.55845e-06	1.37628	2.39459e-18	5.39026	9.21197
Bralan	tailbud_neural	Xentro	Epidermal progenitor	22	Bralan_BLAG15000051	Xentro_ENSXETT00000034477	NDST3	NDST1/NDST2/NDST3/NDST4	FALSE	2.03111	7.55845e-06	1.7084	1.06536e-44	5.39026	14.3585
Bralan	tailbud_neural	Xentro	Epidermal progenitor	18	Bralan_BLAG04001237	Xentro_ENSXETT00000032087	APLP1	APLP1/APLP2/APP	FALSE	1.48458	2.06329e-34	1.46237	4.37523e-30	12.7426	11.819
Bralan	tailbud_neural	Xentro	Epidermal progenitor	22	Bralan_BLAG18000437	Xentro_ENSXETT00000055750	RRAS2	RRAS/RRAS2	FALSE	1.39249	0.0227948	1.97596	1.92475e-151	3.54973	26.428
Bralan	tailbud_neural	Xentro	Epidermal progenitor	14	Bralan_BLAG18000437	Xentro_ENSXETT00000055750	RRAS2	RRAS/RRAS2	FALSE	1.39249	0.0227948	2.43887	6.41825e-132	3.54973	24.676
Bralan	tailbud_neural	Xentro	Epidermal progenitor	18	Bralan_BLAG18000437	Xentro_ENSXETT00000055750	RRAS2	RRAS/RRAS2	FALSE	1.39249	0.0227948	2.62645	2.44519e-143	3.54973	25.7489
Bralan	tailbud_neural	Xentro	Epidermal progenitor	16	Bralan_BLAG18000437	Xentro_ENSXETT00000055750	RRAS2	RRAS/RRAS2	FALSE	1.39249	0.0227948	1.82457	7.91126e-67	3.54973	17.622
Bralan	tailbud_neural	Xentro	Epidermal progenitor	20	Bralan_BLAG18000437	Xentro_ENSXETT00000055750	RRAS2	RRAS/RRAS2	FALSE	1.39249	0.0227948	2.19055	5.93932e-130	3.54973	24.5053
Bralan	tailbud_neural	Xentro	Epidermal progenitor	16	Bralan_BLAG04001339	Xentro_ENSXETT00000022600	HSP90AA1	HSP90AA1	FALSE	1.24252	1.45656e-32	3.00686	0.00747361	12.3977	3.72641
Bralan	tailbud_neural	Xentro	Epidermal progenitor	14	Bralan_BLAG04001339	Xentro_ENSXETT00000092643	HSP90AA1	HSP90AA1	FALSE	1.24252	1.45656e-32	4.09176	4.78948e-110	12.3977	22.5426
Bralan	tailbud_neural	Xentro	Epidermal progenitor	14	Bralan_BLAG04001339	Xentro_ENSXETT00000022600	HSP90AA1	HSP90AA1	FALSE	1.24252	1.45656e-32	3.74404	1.22831e-06	12.3977	5.57436
Bralan	tailbud_neural	Xentro	Epidermal progenitor	16	Bralan_BLAG04001339	Xentro_ENSXETT00000092643	HSP90AA1	HSP90AA1	FALSE	1.24252	1.45656e-32	2.46075	1.22701e-25	12.3977	10.9524
Bralan	tailbud_neural	Xentro	Epidermal progenitor	20	Bralan_BLAG14000122	Xentro_ENSXETT00000016559	TSPAN7	TSPAN6/TSPAN7	FALSE	1.15474	1.75026e-05	1.06573	2.70891e-10	5.22458	6.89633
Bralan	tailbud_neural	Xentro	Epidermal progenitor	22	Bralan_BLAG14000122	Xentro_ENSXETT00000016559	TSPAN7	TSPAN6/TSPAN7	FALSE	1.15474	1.75026e-05	1.10417	1.49928e-17	5.22458	8.99667
Bralan	tailbud_neural	Xentro	Epidermal progenitor	22	Bralan_BLAG02001253	Xentro_ENSXETT00000023330	PPIB	PPIB	FALSE	1.15117	1.06329e-09	1.04362	4.54683e-84	6.85865	19.6915
Bralan	tailbud_neural	Xentro	Eye primordium	16	Bralan_BLAG14000923	Xentro_ENSXETT00000016558	SOX2	SOX1/SOX2/SOX3	TRUE	2.6732	1.63422e-05	1.05022	0.0182335	5.23794	3.60302
Bralan	tailbud_neural	Xentro	Eye primordium	18	Bralan_BLAG14000923	Xentro_ENSXETT00000077539	SOX2	SOX1/SOX2/SOX3	TRUE	2.6732	1.63422e-05	3.07	1.4623e-169	5.23794	28.0632
Bralan	tailbud_neural	Xentro	Eye primordium	20	Bralan_BLAG14000923	Xentro_ENSXETT00000077539	SOX2	SOX1/SOX2/SOX3	TRUE	2.6732	1.63422e-05	2.63009	1.4525e-101	5.23794	21.777
Bralan	tailbud_neural	Xentro	Eye primordium	14	Bralan_BLAG14000923	Xentro_ENSXETT00000016558	SOX2	SOX1/SOX2/SOX3	TRUE	2.6732	1.63422e-05	2.78311	4.7953e-20	5.23794	9.71506
Bralan	tailbud_neural	Xentro	Eye primordium	14	Bralan_BLAG14000923	Xentro_ENSXETT00000077539	SOX2	SOX1/SOX2/SOX3	TRUE	2.6732	1.63422e-05	3.34279	4.4207e-85	5.23794	19.95
Bralan	tailbud_neural	Xentro	Eye primordium	16	Bralan_BLAG14000923	Xentro_ENSXETT00000077539	SOX2	SOX1/SOX2/SOX3	TRUE	2.6732	1.63422e-05	3.07637	1.57786e-125	5.23794	24.1973
Bralan	tailbud_neural	Xentro	Eye primordium	20	Bralan_BLAG14000923	Xentro_ENSXETT00000016558	SOX2	SOX1/SOX2/SOX3	TRUE	2.6732	1.63422e-05	1.13463	0.00351853	5.23794	4.08194
Bralan	tailbud_neural	Xentro	Eye primordium	14	Bralan_BLAG07000692	Xentro_ENSXETT00000026959	SALL3	SALL1/SALL3/SALL4	TRUE	2.32484	4.8657e-22	1.49155	0.00058825	10.23	4.48636
Bralan	tailbud_neural	Xentro	Eye primordium	16	Bralan_BLAG04000857	Xentro_ENSXETT00000071088	NCAM2	NCAM1/NCAM2	FALSE	3.23088	4.24627e-31	1.83151	2.0295e-17	12.1181	9.0808
Bralan	tailbud_neural	Xentro	Eye primordium	18	Bralan_BLAG04000857	Xentro_ENSXETT00000071088	NCAM2	NCAM1/NCAM2	FALSE	3.23088	4.24627e-31	2.66619	2.01097e-71	12.1181	18.2527
Bralan	tailbud_neural	Xentro	Eye primordium	20	Bralan_BLAG04000857	Xentro_ENSXETT00000071088	NCAM2	NCAM1/NCAM2	FALSE	3.23088	4.24627e-31	2.23425	6.44085e-36	12.1181	13.0122
Bralan	tailbud_neural	Xentro	Eye primordium	14	Bralan_BLAG04000857	Xentro_ENSXETT00000071088	NCAM2	NCAM1/NCAM2	FALSE	3.23088	4.24627e-31	1.69609	2.16447e-07	12.1181	5.99802
Bralan	tailbud_neural	Xentro	Eye primordium	14	Bralan_BLAG17000814	Xentro_ENSXETT00000099882	CTNNB1	CTNNB1	FALSE	1.75888	1.71711e-36	1.57853	2.06673e-43	13.1161	14.2325
Bralan	tailbud_neural	Xentro	Eye primordium	14	Bralan_BLAG03001027	Xentro_ENSXETT00000066972	TIA1	TIA1/TIAL1	FALSE	1.72955	3.00235e-11	1.01899	0.0300907	7.36395	3.48762
Bralan	tailbud_neural	Xentro	Eye primordium	16	Bralan_BLAG06000521	Xentro_ENSXETT00000069784	EIF5B	EIF5B	FALSE	1.59517	3.97114e-05	1.17317	1.5277e-25	5.06461	10.9677
Bralan	tailbud_neural	Xentro	Eye primordium	14	Bralan_BLAG10000882	Xentro_ENSXETT00000049267	CYCS	CYCS/CYCT/GM10053	FALSE	1.36354	8.79186e-12	1.23966	3.35237e-44	7.5362	14.361
Bralan	tailbud_neural	Xentro	Eye primordium	14	Bralan_BLAG10000529	Xentro_ENSXETT00000070184	PTGES3	GM27029/PTGES3/PTGES3L	FALSE	1.35134	3.61126e-09	1.07431	7.71704e-05	6.67448	4.92248
Bralan	tailbud_neural	Xentro	Eye primordium	18	Bralan_BLAG04000943	Xentro_ENSXETT00000037007	ZFP36L1	ZFP36L1	FALSE	1.28372	1.613e-08	1.90922	0.0108136	6.44424	3.71699
Bralan	tailbud_neural	Xentro	Eye primordium	14	Bralan_BLAG13000425	Xentro_ENSXETT00000043221	SSBP3	SSBP2/SSBP3/SSBP4	FALSE	1.24877	0.0262528	2.00132	4.44023e-20	3.50891	9.72432
Bralan	tailbud_neural	Xentro	Eye primordium	16	Bralan_BLAG04001339	Xentro_ENSXETT00000092643	HSP90AA1	HSP90AA1	FALSE	1.24252	1.45656e-32	1.90498	8.17998e-05	12.3977	4.88837
Bralan	tailbud_neural	Xentro	Eye primordium	14	Bralan_BLAG04001339	Xentro_ENSXETT00000092643	HSP90AA1	HSP90AA1	FALSE	1.24252	1.45656e-32	2.0021	0.00222878	12.3977	4.17243
Bralan	tailbud_neural	Xentro	Eye primordium	14	Bralan_BLAG10000612	Xentro_ENSXETT00000092607	SUMO1	PRKN/SUMO1	FALSE	1.2356	1.56479e-12	1.55696	2.85528e-09	7.76704	6.67881
Bralan	tailbud_neural	Xentro	Forebrain/midbrain	20	Bralan_BLAG14000923	Xentro_ENSXETT00000077539	SOX2	SOX1/SOX2/SOX3	TRUE	2.6732	1.63422e-05	3.01122	2.62736e-76	5.23794	18.944
Bralan	tailbud_neural	Xentro	Forebrain/midbrain	14	Bralan_BLAG14000923	Xentro_ENSXETT00000016558	SOX2	SOX1/SOX2/SOX3	TRUE	2.6732	1.63422e-05	3.18777	4.37342e-57	5.23794	16.2793
Bralan	tailbud_neural	Xentro	Forebrain/midbrain	18	Bralan_BLAG14000923	Xentro_ENSXETT00000077539	SOX2	SOX1/SOX2/SOX3	TRUE	2.6732	1.63422e-05	3.49793	2.68793e-119	5.23794	23.6272
Bralan	tailbud_neural	Xentro	Forebrain/midbrain	18	Bralan_BLAG14000923	Xentro_ENSXETT00000016558	SOX2	SOX1/SOX2/SOX3	TRUE	2.6732	1.63422e-05	3.84864	2.29406e-78	5.23794	19.1825
Bralan	tailbud_neural	Xentro	Forebrain/midbrain	20	Bralan_BLAG14000923	Xentro_ENSXETT00000016558	SOX2	SOX1/SOX2/SOX3	TRUE	2.6732	1.63422e-05	4.00966	2.93057e-78	5.23794	19.1908
Bralan	tailbud_neural	Xentro	Forebrain/midbrain	16	Bralan_BLAG14000923	Xentro_ENSXETT00000077539	SOX2	SOX1/SOX2/SOX3	TRUE	2.6732	1.63422e-05	2.62765	1.22183e-20	5.23794	10.2072
Bralan	tailbud_neural	Xentro	Forebrain/midbrain	22	Bralan_BLAG14000923	Xentro_ENSXETT00000077539	SOX2	SOX1/SOX2/SOX3	TRUE	2.6732	1.63422e-05	3.693	4.06518e-251	5.23794	34.146
Bralan	tailbud_neural	Xentro	Forebrain/midbrain	22	Bralan_BLAG14000923	Xentro_ENSXETT00000016558	SOX2	SOX1/SOX2/SOX3	TRUE	2.6732	1.63422e-05	3.77441	5.80185e-148	5.23794	26.216
