## Supplementary Table 1 for "An amphioxus neurula stage cell atlas supports a complex scenario for the emergence of vertebrate head mesoderm" (part 5 of 5)

### Sheet: all (continued)
Species 1	Cell type species 1	Species 2	Cell type species 2	Stage species 2	Gene species 1	Gene species 2	Gene name	Orthogroup name	is TF?	FC species 1	Adj. p-value species 1	FC species 1	Adj. p-value species 1	Score species 1	Score species 2
Bralan	tailbud_neural	Xentro	Forebrain/midbrain	16	Bralan_BLAG14000923	Xentro_ENSXETT00000016558	SOX2	SOX1/SOX2/SOX3	TRUE	2.6732	1.63422e-05	2.67409	1.91697e-07	5.23794	6.25516
Bralan	tailbud_neural	Xentro	Forebrain/midbrain	14	Bralan_BLAG14000923	Xentro_ENSXETT00000077539	SOX2	SOX1/SOX2/SOX3	TRUE	2.6732	1.63422e-05	3.13818	1.61615e-126	5.23794	24.2534
Bralan	tailbud_neural	Xentro	Forebrain/midbrain	14	Bralan_BLAG07000692	Xentro_ENSXETT00000026959	SALL3	SALL1/SALL3/SALL4	TRUE	2.32484	4.8657e-22	1.15735	0.000808353	10.23	4.35654
Bralan	tailbud_neural	Xentro	Forebrain/midbrain	14	Bralan_BLAG04000857	Xentro_ENSXETT00000071088	NCAM2	NCAM1/NCAM2	FALSE	3.23088	4.24627e-31	1.71683	6.12588e-14	12.1181	8.10979
Bralan	tailbud_neural	Xentro	Forebrain/midbrain	18	Bralan_BLAG04000857	Xentro_ENSXETT00000071088	NCAM2	NCAM1/NCAM2	FALSE	3.23088	4.24627e-31	2.34573	2.66275e-24	12.1181	10.7883
Bralan	tailbud_neural	Xentro	Forebrain/midbrain	20	Bralan_BLAG04000857	Xentro_ENSXETT00000071088	NCAM2	NCAM1/NCAM2	FALSE	3.23088	4.24627e-31	2.18343	2.53678e-16	12.1181	8.89167
Bralan	tailbud_neural	Xentro	Forebrain/midbrain	22	Bralan_BLAG04000857	Xentro_ENSXETT00000071088	NCAM2	NCAM1/NCAM2	FALSE	3.23088	4.24627e-31	2.42202	3.46204e-55	12.1181	16.0756
Bralan	tailbud_neural	Xentro	Forebrain/midbrain	14	Bralan_BLAG17000814	Xentro_ENSXETT00000099882	CTNNB1	CTNNB1	FALSE	1.75888	1.71711e-36	1.6737	6.56277e-86	13.1161	19.9684
Bralan	tailbud_neural	Xentro	Forebrain/midbrain	14	Bralan_BLAG03001027	Xentro_ENSXETT00000066972	TIA1	TIA1/TIAL1	FALSE	1.72955	3.00235e-11	1.10791	3.82109e-05	7.36395	5.01578
Bralan	tailbud_neural	Xentro	Forebrain/midbrain	22	Bralan_BLAG08000225	Xentro_ENSXETT00000001676	NOTCH1	NOTCH1	FALSE	1.59041	0.00389543	1.24045	1.1828e-09	4.03654	6.83741
Bralan	tailbud_neural	Xentro	Forebrain/midbrain	18	Bralan_BLAG04000943	Xentro_ENSXETT00000037007	ZFP36L1	ZFP36L1	FALSE	1.28372	1.613e-08	2.49723	0.0022962	6.44424	4.22686
Bralan	tailbud_neural	Xentro	Forebrain/midbrain	20	Bralan_BLAG13000425	Xentro_ENSXETT00000043221	SSBP3	SSBP2/SSBP3/SSBP4	FALSE	1.24877	0.0262528	1.26926	8.07177e-07	3.50891	5.87273
Bralan	tailbud_neural	Xentro	Forebrain/midbrain	16	Bralan_BLAG13000425	Xentro_ENSXETT00000043221	SSBP3	SSBP2/SSBP3/SSBP4	FALSE	1.24877	0.0262528	1.28963	0.0128569	3.50891	3.98904
Bralan	tailbud_neural	Xentro	Forebrain/midbrain	18	Bralan_BLAG13000425	Xentro_ENSXETT00000043221	SSBP3	SSBP2/SSBP3/SSBP4	FALSE	1.24877	0.0262528	1.23002	3.87041e-07	3.50891	5.96289
Bralan	tailbud_neural	Xentro	Forebrain/midbrain	14	Bralan_BLAG13000425	Xentro_ENSXETT00000043221	SSBP3	SSBP2/SSBP3/SSBP4	FALSE	1.24877	0.0262528	2.04076	3.02014e-38	3.50891	13.342
Bralan	tailbud_neural	Xentro	Forebrain/midbrain	14	Bralan_BLAG04001339	Xentro_ENSXETT00000092643	HSP90AA1	HSP90AA1	FALSE	1.24252	1.45656e-32	2.52106	9.96478e-14	12.3977	8.04922
Bralan	tailbud_neural	Xentro	Forebrain/midbrain	16	Bralan_BLAG04001339	Xentro_ENSXETT00000092643	HSP90AA1	HSP90AA1	FALSE	1.24252	1.45656e-32	2.70934	0.00206902	12.3977	4.44082
Bralan	tailbud_neural	Xentro	Forebrain/midbrain	14	Bralan_BLAG10000612	Xentro_ENSXETT00000092607	SUMO1	PRKN/SUMO1	FALSE	1.2356	1.56479e-12	1.21447	5.92366e-09	7.76704	6.53877
Bralan	tailbud_neural	Xentro	Forebrain/midbrain	14	Bralan_BLAG06000141	Xentro_ENSXETT00000022709	EP300	CREBBP/EP300	FALSE	1.16836	0.0206395	1.13319	0.0293546	3.5804	3.42601
Bralan	tailbud_neural	Xentro	Forebrain/midbrain	14	Bralan_BLAG19000057	Xentro_ENSXETT00000052108	DNAJA1	DNAJA1	FALSE	1.1006	1.50132e-12	1.32068	2.82532e-12	7.7732	7.6213
Bralan	tailbud_neural	Xentro	Forebrain/midbrain	14	Bralan_BLAG13000345	Xentro_ENSXETT00000007115	MIDN	MIDN	FALSE	1.00309	9.22693e-05	1.35526	0.00173012	4.89485	4.17316
Bralan	tailbud_neural	Xentro	Hindbrain	22	Bralan_BLAG14000923	Xentro_ENSXETT00000077539	SOX2	SOX1/SOX2/SOX3	TRUE	2.6732	1.63422e-05	2.92402	0	5.23794	53.5413
Bralan	tailbud_neural	Xentro	Hindbrain	14	Bralan_BLAG14000923	Xentro_ENSXETT00000016558	SOX2	SOX1/SOX2/SOX3	TRUE	2.6732	1.63422e-05	3.21446	5.75484e-65	5.23794	17.4001
Bralan	tailbud_neural	Xentro	Hindbrain	20	Bralan_BLAG14000923	Xentro_ENSXETT00000016558	SOX2	SOX1/SOX2/SOX3	TRUE	2.6732	1.63422e-05	3.42118	8.33286e-105	5.23794	22.1234
Bralan	tailbud_neural	Xentro	Hindbrain	20	Bralan_BLAG14000923	Xentro_ENSXETT00000077539	SOX2	SOX1/SOX2/SOX3	TRUE	2.6732	1.63422e-05	2.32794	1.27744e-96	5.23794	21.2427
Bralan	tailbud_neural	Xentro	Hindbrain	16	Bralan_BLAG14000923	Xentro_ENSXETT00000077539	SOX2	SOX1/SOX2/SOX3	TRUE	2.6732	1.63422e-05	2.95959	1.52532e-208	5.23794	31.1015
Bralan	tailbud_neural	Xentro	Hindbrain	14	Bralan_BLAG14000923	Xentro_ENSXETT00000077539	SOX2	SOX1/SOX2/SOX3	TRUE	2.6732	1.63422e-05	2.55863	5.59045e-85	5.23794	19.9127
Bralan	tailbud_neural	Xentro	Hindbrain	18	Bralan_BLAG14000923	Xentro_ENSXETT00000016558	SOX2	SOX1/SOX2/SOX3	TRUE	2.6732	1.63422e-05	3.32859	3.15119e-134	5.23794	24.9877
Bralan	tailbud_neural	Xentro	Hindbrain	18	Bralan_BLAG14000923	Xentro_ENSXETT00000077539	SOX2	SOX1/SOX2/SOX3	TRUE	2.6732	1.63422e-05	2.91825	5.19881e-226	5.23794	32.3765
Bralan	tailbud_neural	Xentro	Hindbrain	16	Bralan_BLAG14000923	Xentro_ENSXETT00000016558	SOX2	SOX1/SOX2/SOX3	TRUE	2.6732	1.63422e-05	2.55685	1.28511e-59	5.23794	16.6658
Bralan	tailbud_neural	Xentro	Hindbrain	22	Bralan_BLAG14000923	Xentro_ENSXETT00000016558	SOX2	SOX1/SOX2/SOX3	TRUE	2.6732	1.63422e-05	2.61544	1.47812e-177	5.23794	28.6549
Bralan	tailbud_neural	Xentro	Hindbrain	14	Bralan_BLAG07000692	Xentro_ENSXETT00000026959	SALL3	SALL1/SALL3/SALL4	TRUE	2.32484	4.8657e-22	1.13908	0.00519799	10.23	3.95556
Bralan	tailbud_neural	Xentro	Hindbrain	20	Bralan_BLAG04000857	Xentro_ENSXETT00000071088	NCAM2	NCAM1/NCAM2	FALSE	3.23088	4.24627e-31	2.67031	2.16262e-71	12.1181	18.2788
Bralan	tailbud_neural	Xentro	Hindbrain	22	Bralan_BLAG04000857	Xentro_ENSXETT00000071088	NCAM2	NCAM1/NCAM2	FALSE	3.23088	4.24627e-31	2.7042	6.87777e-266	12.1181	35.0521
Bralan	tailbud_neural	Xentro	Hindbrain	16	Bralan_BLAG04000857	Xentro_ENSXETT00000071088	NCAM2	NCAM1/NCAM2	FALSE	3.23088	4.24627e-31	1.89606	1.39362e-31	12.1181	12.1487
Bralan	tailbud_neural	Xentro	Hindbrain	18	Bralan_BLAG04000857	Xentro_ENSXETT00000071088	NCAM2	NCAM1/NCAM2	FALSE	3.23088	4.24627e-31	2.69582	6.01853e-95	12.1181	21.0252
Bralan	tailbud_neural	Xentro	Hindbrain	14	Bralan_BLAG04000857	Xentro_ENSXETT00000071088	NCAM2	NCAM1/NCAM2	FALSE	3.23088	4.24627e-31	1.6793	3.36457e-13	12.1181	7.92028
Bralan	tailbud_neural	Xentro	Hindbrain	22	Bralan_BLAG14000551	Xentro_ENSXETT00000099807	COL4A6	COL4A2/COL4A4/COL4A6	FALSE	2.58463	2.707e-34	1.35582	0.00025124	12.718	4.50152
Bralan	tailbud_neural	Xentro	Hindbrain	22	Bralan_BLAG04102207	Xentro_ENSXETT00000079316	ROBO1	ROBO1/ROBO2/ROBO3/TTN	FALSE	2.44142	3.11071e-13	3.11869	0.00952687	7.97746	3.59732
Bralan	tailbud_neural	Xentro	Hindbrain	14	Bralan_BLAG17000814	Xentro_ENSXETT00000099882	CTNNB1	CTNNB1	FALSE	1.75888	1.71711e-36	1.31309	3.89614e-56	13.1161	16.1722
Bralan	tailbud_neural	Xentro	Hindbrain	18	Bralan_BLAG08000225	Xentro_ENSXETT00000001676	NOTCH1	NOTCH1	FALSE	1.59041	0.00389543	1.29616	2.18228e-12	4.03654	7.66712
Bralan	tailbud_neural	Xentro	Hindbrain	16	Bralan_BLAG08000225	Xentro_ENSXETT00000001676	NOTCH1	NOTCH1	FALSE	1.59041	0.00389543	1.04948	5.65218e-07	4.03654	5.76881
Bralan	tailbud_neural	Xentro	Hindbrain	16	Bralan_BLAG11000117	Xentro_ENSXETT00000103963	CHD3	CHD3/CHD4/CHD5	FALSE	1.54719	5.26375e-16	1.14787	1.23255e-30	8.75076	11.9663
Bralan	tailbud_neural	Xentro	Hindbrain	14	Bralan_BLAG13000425	Xentro_ENSXETT00000043221	SSBP3	SSBP2/SSBP3/SSBP4	FALSE	1.24877	0.0262528	1.50971	6.53235e-16	3.50891	8.68132
Bralan	tailbud_neural	Xentro	Hindbrain	18	Bralan_BLAG13000425	Xentro_ENSXETT00000043221	SSBP3	SSBP2/SSBP3/SSBP4	FALSE	1.24877	0.0262528	1.21827	1.05968e-18	3.50891	9.37829
Bralan	tailbud_neural	Xentro	Hindbrain	14	Bralan_BLAG04001339	Xentro_ENSXETT00000092643	HSP90AA1	HSP90AA1	FALSE	1.24252	1.45656e-32	1.95704	1.73154e-06	12.3977	5.63786
Bralan	tailbud_neural	Xentro	Hindbrain	14	Bralan_BLAG10000612	Xentro_ENSXETT00000092607	SUMO1	PRKN/SUMO1	FALSE	1.2356	1.56479e-12	1.24256	2.23979e-10	7.76704	7.0481
Bralan	tailbud_neural	Xentro	Hindbrain	18	Bralan_BLAG10000612	Xentro_ENSXETT00000092607	SUMO1	PRKN/SUMO1	FALSE	1.2356	1.56479e-12	1.03741	1.57166e-12	7.76704	7.71154
Bralan	tailbud_neural	Xentro	Intermediate mesoderm	18	Bralan_BLAG07000692	Xentro_ENSXETT00000026959	SALL3	SALL1/SALL3/SALL4	TRUE	2.32484	4.8657e-22	1.20506	2.38579e-07	10.23	6.0386
Bralan	tailbud_neural	Xentro	Intermediate mesoderm	16	Bralan_BLAG07000692	Xentro_ENSXETT00000039895	SALL3	SALL1/SALL3/SALL4	TRUE	2.32484	4.8657e-22	1.15139	2.86164e-05	10.23	5.04856
Bralan	tailbud_neural	Xentro	Intermediate mesoderm	14	Bralan_BLAG03002073	Xentro_ENSXETT00000070560	DDX4	DDX4	FALSE	4.49026	1.09158e-46	1.59615	2.24453e-08	14.8175	6.36042
Bralan	tailbud_neural	Xentro	Intermediate mesoderm	18	Bralan_BLAG03002073	Xentro_ENSXETT00000070560	DDX4	DDX4	FALSE	4.49026	1.09158e-46	1.12349	0.00077993	14.8175	4.46466
Bralan	tailbud_neural	Xentro	Intermediate mesoderm	20	Bralan_BLAG03002073	Xentro_ENSXETT00000070560	DDX4	DDX4	FALSE	4.49026	1.09158e-46	1.59482	1.62308e-16	14.8175	8.85013
Bralan	tailbud_neural	Xentro	Intermediate mesoderm	22	Bralan_BLAG03002073	Xentro_ENSXETT00000070560	DDX4	DDX4	FALSE	4.49026	1.09158e-46	1.01684	1.2574e-14	14.8175	8.23955
Bralan	tailbud_neural	Xentro	Intermediate mesoderm	16	Bralan_BLAG01001366	Xentro_ENSXETT00000095897	SLC43A2	SLC43A1/SLC43A2	FALSE	2.82352	1.11611e-17	2.60552	8.8731e-46	9.18698	14.6456
Bralan	tailbud_neural	Xentro	Intermediate mesoderm	22	Bralan_BLAG01001366	Xentro_ENSXETT00000095897	SLC43A2	SLC43A1/SLC43A2	FALSE	2.82352	1.11611e-17	1.55767	1.08488e-27	9.18698	11.332
Bralan	tailbud_neural	Xentro	Intermediate mesoderm	20	Bralan_BLAG01001366	Xentro_ENSXETT00000095897	SLC43A2	SLC43A1/SLC43A2	FALSE	2.82352	1.11611e-17	1.36491	2.27492e-08	9.18698	6.36227
Bralan	tailbud_neural	Xentro	Intermediate mesoderm	14	Bralan_BLAG01001366	Xentro_ENSXETT00000095897	SLC43A2	SLC43A1/SLC43A2	FALSE	2.82352	1.11611e-17	2.89302	6.52985e-29	9.18698	11.661
Bralan	tailbud_neural	Xentro	Intermediate mesoderm	18	Bralan_BLAG01001366	Xentro_ENSXETT00000095897	SLC43A2	SLC43A1/SLC43A2	FALSE	2.82352	1.11611e-17	1.78922	1.97015e-09	9.18698	6.79796
Bralan	tailbud_neural	Xentro	Intermediate mesoderm	22	Bralan_BLAG06000620	Xentro_ENSXETT00000103698	NME2	GM20390/NME1/NME2	FALSE	1.75816	9.50853e-12	1.03121	1.04363e-244	7.52422	33.5953
Bralan	tailbud_neural	Xentro	Intermediate mesoderm	14	Bralan_BLAG10000406	Xentro_ENSXETT00000103472	HSPD1	HSPD1	FALSE	1.34944	5.77987e-15	1.25819	8.96521e-11	8.46694	7.17767
Bralan	tailbud_neural	Xentro	Intermediate mesoderm	14	Bralan_BLAG04001339	Xentro_ENSXETT00000092643	HSP90AA1	HSP90AA1	FALSE	1.24252	1.45656e-32	1.45404	0.000283246	12.3977	4.62508
Bralan	tailbud_neural	Xentro	Intermediate mesoderm	22	Bralan_BLAG14000493	Xentro_ENSXETT00000051233	RPLP1	GM5244/RPLP1	FALSE	1.0055	1.84586e-08	1.02128	0	6.42067	53.1293
Bralan	tailbud_neural	Xentro	Ionocyte	14	Bralan_BLAG13000242	Xentro_ENSXETT00000010083	GRM6	GPRC5A/GPRC5B/GPRC5C/GPRC5D	FALSE	2.37597	0.00269411	4.23895	0.0115453	4.12845	3.78817
Bralan	tailbud_neural	Xentro	Ionocyte	16	Bralan_BLAG13000242	Xentro_ENSXETT00000010083	GRM6	GPRC5A/GPRC5B/GPRC5C/GPRC5D	FALSE	2.37597	0.00269411	5.08939	1.44229e-05	4.12845	5.30802
Bralan	tailbud_neural	Xentro	Ionocyte	18	Bralan_BLAG13000242	Xentro_ENSXETT00000010083	GRM6	GPRC5A/GPRC5B/GPRC5C/GPRC5D	FALSE	2.37597	0.00269411	5.95898	8.42834e-16	4.12845	8.67094
Bralan	tailbud_neural	Xentro	Ionocyte	20	Bralan_BLAG13000242	Xentro_ENSXETT00000010083	GRM6	GPRC5A/GPRC5B/GPRC5C/GPRC5D	FALSE	2.37597	0.00269411	4.66157	5.62147e-06	4.12845	5.4281
Bralan	tailbud_neural	Xentro	Ionocyte	22	Bralan_BLAG13000242	Xentro_ENSXETT00000010083	GRM6	GPRC5A/GPRC5B/GPRC5C/GPRC5D	FALSE	2.37597	0.00269411	5.90727	9.87931e-22	4.12845	10.1123
Bralan	tailbud_neural	Xentro	Ionocyte	14	Bralan_BLAG17000814	Xentro_ENSXETT00000099882	CTNNB1	CTNNB1	FALSE	1.75888	1.71711e-36	1.29827	1.05926e-15	13.1161	8.64488
Bralan	tailbud_neural	Xentro	Ionocyte	20	Bralan_BLAG13000857	Xentro_ENSXETT00000080372	PTPRF	PTPRD/PTPRF/PTPRS	FALSE	1.48897	0.00338362	2.4741	0.0243019	4.07259	3.54743
Bralan	tailbud_neural	Xentro	Ionocyte	18	Bralan_BLAG13000857	Xentro_ENSXETT00000080372	PTPRF	PTPRD/PTPRF/PTPRS	FALSE	1.48897	0.00338362	3.22701	7.39846e-05	4.07259	4.92483
Bralan	tailbud_neural	Xentro	Ionocyte	22	Bralan_BLAG15000723	Xentro_ENSXETT00000092183	VDAC2	VDAC1/VDAC2/VDAC3	FALSE	1.41473	3.98274e-12	1.92901	0.000858911	7.64413	4.31606
Bralan	tailbud_neural	Xentro	Ionocyte	20	Bralan_BLAG15000723	Xentro_ENSXETT00000092183	VDAC2	VDAC1/VDAC2/VDAC3	FALSE	1.41473	3.98274e-12	1.73459	0.0214387	7.64413	3.58278
Bralan	tailbud_neural	Xentro	Ionocyte	22	Bralan_BLAG10000882	Xentro_ENSXETT00000049267	CYCS	CYCS/CYCT/GM10053	FALSE	1.36354	8.79186e-12	2.08005	7.71229e-62	7.5362	16.9985
Bralan	tailbud_neural	Xentro	Ionocyte	16	Bralan_BLAG10000882	Xentro_ENSXETT00000049267	CYCS	CYCS/CYCT/GM10053	FALSE	1.36354	8.79186e-12	1.18652	5.84257e-12	7.5362	7.64767
Bralan	tailbud_neural	Xentro	Ionocyte	18	Bralan_BLAG10000882	Xentro_ENSXETT00000049267	CYCS	CYCS/CYCT/GM10053	FALSE	1.36354	8.79186e-12	1.50461	1.57337e-20	7.5362	9.87082
Bralan	tailbud_neural	Xentro	Ionocyte	20	Bralan_BLAG10000882	Xentro_ENSXETT00000049267	CYCS	CYCS/CYCT/GM10053	FALSE	1.36354	8.79186e-12	1.542	7.1983e-31	7.5362	12.0999
Bralan	tailbud_neural	Xentro	Myeloid progenitors	22	Bralan_BLAG19000579	Xentro_ENSXETT00000047377	RAB11B	RAB11B	FALSE	2.59389	1.52347e-19	5.26959	0.0360052	9.6458	3.36375
Bralan	tailbud_neural	Xentro	Myeloid progenitors	16	Bralan_BLAG04001369	Xentro_ENSXETT00000000664	CALM1	CALM1/CALM2/CALM3	FALSE	2.1494	6.68083e-19	1.03066	3.8963e-06	9.48958	5.71672
Bralan	tailbud_neural	Xentro	Myeloid progenitors	16	Bralan_BLAG04001369	Xentro_ENSXETT00000000663	CALM1	CALM1/CALM2/CALM3	FALSE	2.1494	6.68083e-19	1.03066	3.8963e-06	9.48958	5.71672
Bralan	tailbud_neural	Xentro	Myeloid progenitors	22	Bralan_BLAG05000768	Xentro_ENSXETT00000074472	MAPKAPK2	MAPKAPK2/MAPKAPK3	FALSE	1.5547	0.00374289	2.58176	0.0170904	4.04653	3.58284
Bralan	tailbud_neural	Xentro	Myeloid progenitors	22	Bralan_BLAG05001229	Xentro_ENSXETT00000029726	RAP1B	RAP1A/RAP1B	FALSE	1.37936	1.08493e-16	4.24187	1.15809e-43	8.93243	14.2729
Bralan	tailbud_neural	Xentro	Myeloid progenitors	18	Bralan_BLAG05001229	Xentro_ENSXETT00000029726	RAP1B	RAP1A/RAP1B	FALSE	1.37936	1.08493e-16	4.67775	2.29478e-22	8.93243	10.3489
Bralan	tailbud_neural	Xentro	Myeloid progenitors	22	Bralan_BLAG05001229	Xentro_ENSXETT00000104159	RAP1B	RAP1A/RAP1B	FALSE	1.37936	1.08493e-16	1.82182	3.5355e-07	8.93243	5.89758
Bralan	tailbud_neural	Xentro	Myeloid progenitors	20	Bralan_BLAG05001229	Xentro_ENSXETT00000029726	RAP1B	RAP1A/RAP1B	FALSE	1.37936	1.08493e-16	3.03945	1.73725e-05	8.93243	5.39453
Bralan	tailbud_neural	Xentro	Myeloid progenitors	14	Bralan_BLAG10000882	Xentro_ENSXETT00000049267	CYCS	CYCS/CYCT/GM10053	FALSE	1.36354	8.79186e-12	1.53419	9.88546e-21	7.5362	10.0866
Bralan	tailbud_neural	Xentro	Myeloid progenitors	22	Bralan_BLAG02001253	Xentro_ENSXETT00000023330	PPIB	PPIB	FALSE	1.15117	1.06329e-09	1.58188	1.41189e-29	6.85865	11.7756
Bralan	tailbud_neural	Xentro	Myeloid progenitors	20	Bralan_BLAG02001253	Xentro_ENSXETT00000023330	PPIB	PPIB	FALSE	1.15117	1.06329e-09	1.26221	2.06469e-07	6.85865	6.17891
Bralan	tailbud_neural	Xentro	Myeloid progenitors	18	Bralan_BLAG02001253	Xentro_ENSXETT00000023330	PPIB	PPIB	FALSE	1.15117	1.06329e-09	1.32853	3.04011e-06	6.85865	5.66824
Bralan	tailbud_neural	Xentro	Neuron	22	Bralan_BLAG14000923	Xentro_ENSXETT00000016558	SOX2	SOX1/SOX2/SOX3	TRUE	2.6732	1.63422e-05	1.17556	6.62914e-05	5.23794	4.87176
Bralan	tailbud_neural	Xentro	Neuron	18	Bralan_BLAG14000923	Xentro_ENSXETT00000077539	SOX2	SOX1/SOX2/SOX3	TRUE	2.6732	1.63422e-05	1.26872	0.0016499	5.23794	4.29747
Bralan	tailbud_neural	Xentro	Neuron	22	Bralan_BLAG14000923	Xentro_ENSXETT00000077539	SOX2	SOX1/SOX2/SOX3	TRUE	2.6732	1.63422e-05	1.37187	2.89158e-23	5.23794	10.4717
Bralan	tailbud_neural	Xentro	Neuron	14	Bralan_BLAG14000923	Xentro_ENSXETT00000077539	SOX2	SOX1/SOX2/SOX3	TRUE	2.6732	1.63422e-05	1.07292	2.82386e-05	5.23794	5.12149
Bralan	tailbud_neural	Xentro	Neuron	14	Bralan_BLAG07000692	Xentro_ENSXETT00000026959	SALL3	SALL1/SALL3/SALL4	TRUE	2.32484	4.8657e-22	1.41247	0.00750119	10.23	3.87461
Bralan	tailbud_neural	Xentro	Neuron	18	Bralan_BLAG04000857	Xentro_ENSXETT00000071088	NCAM2	NCAM1/NCAM2	FALSE	3.23088	4.24627e-31	4.04361	7.72546e-52	12.1181	15.6726
Bralan	tailbud_neural	Xentro	Neuron	20	Bralan_BLAG04000857	Xentro_ENSXETT00000071088	NCAM2	NCAM1/NCAM2	FALSE	3.23088	4.24627e-31	2.8828	1.01888e-33	12.1181	12.6796
Bralan	tailbud_neural	Xentro	Neuron	14	Bralan_BLAG04000857	Xentro_ENSXETT00000071088	NCAM2	NCAM1/NCAM2	FALSE	3.23088	4.24627e-31	2.04501	4.67557e-11	12.1181	7.28328
Bralan	tailbud_neural	Xentro	Neuron	22	Bralan_BLAG04000857	Xentro_ENSXETT00000071088	NCAM2	NCAM1/NCAM2	FALSE	3.23088	4.24627e-31	3.33877	2.92923e-125	12.1181	24.1144
Bralan	tailbud_neural	Xentro	Neuron	16	Bralan_BLAG04000857	Xentro_ENSXETT00000071088	NCAM2	NCAM1/NCAM2	FALSE	3.23088	4.24627e-31	2.07821	1.74787e-10	12.1181	7.14981
Bralan	tailbud_neural	Xentro	Neuron	16	Bralan_BLAG15000051	Xentro_ENSXETT00000034477	NDST3	NDST1/NDST2/NDST3/NDST4	FALSE	2.03111	7.55845e-06	2.0192	4.19312e-08	5.39026	6.31596
Bralan	tailbud_neural	Xentro	Neuron	14	Bralan_BLAG15000051	Xentro_ENSXETT00000034477	NDST3	NDST1/NDST2/NDST3/NDST4	FALSE	2.03111	7.55845e-06	1.47619	0.0110492	5.39026	3.7689
Bralan	tailbud_neural	Xentro	Neuron	14	Bralan_BLAG17000814	Xentro_ENSXETT00000099882	CTNNB1	CTNNB1	FALSE	1.75888	1.71711e-36	1.05137	5.10334e-18	13.1161	9.2361
Bralan	tailbud_neural	Xentro	Neuron	18	Bralan_BLAG01001515	Xentro_ENSXETT00000078196	YWHAE	YWHAE	FALSE	1.75136	1.23072e-28	1.08686	2.79557e-07	11.6382	5.99948
Bralan	tailbud_neural	Xentro	Neuron	14	Bralan_BLAG03001027	Xentro_ENSXETT00000066972	TIA1	TIA1/TIAL1	FALSE	1.72955	3.00235e-11	1.15427	0.0286253	7.36395	3.50469
Bralan	tailbud_neural	Xentro	Neuron	18	Bralan_BLAG03001027	Xentro_ENSXETT00000066972	TIA1	TIA1/TIAL1	FALSE	1.72955	3.00235e-11	1.3642	0.043267	7.36395	3.42375
Bralan	tailbud_neural	Xentro	Neuron	18	Bralan_BLAG08000225	Xentro_ENSXETT00000001676	NOTCH1	NOTCH1	FALSE	1.59041	0.00389543	1.83029	0.000147358	4.03654	4.83162
Bralan	tailbud_neural	Xentro	Neuron	16	Bralan_BLAG08000225	Xentro_ENSXETT00000001676	NOTCH1	NOTCH1	FALSE	1.59041	0.00389543	1.74965	8.43287e-06	4.03654	5.39231
Bralan	tailbud_neural	Xentro	Neuron	22	Bralan_BLAG08000225	Xentro_ENSXETT00000001676	NOTCH1	NOTCH1	FALSE	1.59041	0.00389543	1.73137	2.27897e-19	4.03654	9.56399
Bralan	tailbud_neural	Xentro	Neuron	20	Bralan_BLAG08000225	Xentro_ENSXETT00000001676	NOTCH1	NOTCH1	FALSE	1.59041	0.00389543	1.26431	0.00486051	4.03654	4.05233
Bralan	tailbud_neural	Xentro	Neuron	14	Bralan_BLAG08000225	Xentro_ENSXETT00000001676	NOTCH1	NOTCH1	FALSE	1.59041	0.00389543	2.1743	7.69126e-13	4.03654	7.83106
Bralan	tailbud_neural	Xentro	Neuron	22	Bralan_BLAG13000238	Xentro_ENSXETT00000068014	ELAVL4	ELAVL1/ELAVL2/ELAVL3/ELAVL4	FALSE	1.53628	5.6016e-05	5.8641	9.90733e-59	4.99661	16.5513
Bralan	tailbud_neural	Xentro	Neuron	18	Bralan_BLAG13000238	Xentro_ENSXETT00000068014	ELAVL4	ELAVL1/ELAVL2/ELAVL3/ELAVL4	FALSE	1.53628	5.6016e-05	6.01083	1.11981e-18	4.99661	9.46743
Bralan	tailbud_neural	Xentro	Neuron	14	Bralan_BLAG13000238	Xentro_ENSXETT00000068014	ELAVL4	ELAVL1/ELAVL2/ELAVL3/ELAVL4	FALSE	1.53628	5.6016e-05	4.44059	2.79705e-06	4.99661	5.55937
Bralan	tailbud_neural	Xentro	Neuron	20	Bralan_BLAG13000238	Xentro_ENSXETT00000068014	ELAVL4	ELAVL1/ELAVL2/ELAVL3/ELAVL4	FALSE	1.53628	5.6016e-05	5.62274	9.91745e-22	4.99661	10.2078
Bralan	tailbud_neural	Xentro	Neuron	16	Bralan_BLAG13000238	Xentro_ENSXETT00000068014	ELAVL4	ELAVL1/ELAVL2/ELAVL3/ELAVL4	FALSE	1.53628	5.6016e-05	4.8597	4.23733e-12	4.99661	7.66392
Bralan	tailbud_neural	Xentro	Neuron	18	Bralan_BLAG15000723	Xentro_ENSXETT00000093494	VDAC2	VDAC1/VDAC2/VDAC3	FALSE	1.41473	3.98274e-12	1.3176	0.00669453	7.64413	3.94918
Bralan	tailbud_neural	Xentro	Neuron	22	Bralan_BLAG15000723	Xentro_ENSXETT00000093494	VDAC2	VDAC1/VDAC2/VDAC3	FALSE	1.41473	3.98274e-12	1.3475	1.71935e-15	7.64413	8.56492
Bralan	tailbud_neural	Xentro	Neuron	22	Bralan_BLAG03001703	Xentro_ENSXETT00000092645	UBE2D2	UBE2D1/UBE2D2A/UBE2D2B/UBE2D3	FALSE	1.33185	4.8701e-17	1.21729	0.0436442	9.02379	3.2436
Bralan	tailbud_neural	Xentro	Neuron	22	Bralan_BLAG13000425	Xentro_ENSXETT00000043221	SSBP3	SSBP2/SSBP3/SSBP4	FALSE	1.24877	0.0262528	1.2235	2.97324e-13	3.50891	7.92423
Bralan	tailbud_neural	Xentro	Neuron	20	Bralan_BLAG13000425	Xentro_ENSXETT00000043221	SSBP3	SSBP2/SSBP3/SSBP4	FALSE	1.24877	0.0262528	1.88699	2.88323e-17	3.50891	9.11417
Bralan	tailbud_neural	Xentro	Neuron	18	Bralan_BLAG13000425	Xentro_ENSXETT00000043221	SSBP3	SSBP2/SSBP3/SSBP4	FALSE	1.24877	0.0262528	2.27232	2.10998e-16	3.50891	8.8725
Bralan	tailbud_neural	Xentro	Neuron	16	Bralan_BLAG13000425	Xentro_ENSXETT00000043221	SSBP3	SSBP2/SSBP3/SSBP4	FALSE	1.24877	0.0262528	2.42563	1.24976e-28	3.50891	11.6758
Bralan	tailbud_neural	Xentro	Neuron	14	Bralan_BLAG13000425	Xentro_ENSXETT00000043221	SSBP3	SSBP2/SSBP3/SSBP4	FALSE	1.24877	0.0262528	2.59694	6.3514e-37	3.50891	13.1545
Bralan	tailbud_neural	Xentro	Neuron	14	Bralan_BLAG04001339	Xentro_ENSXETT00000092643	HSP90AA1	HSP90AA1	FALSE	1.24252	1.45656e-32	2.99298	1.51482e-14	12.3977	8.32013
Bralan	tailbud_neural	Xentro	Neuron	14	Bralan_BLAG10000612	Xentro_ENSXETT00000092607	SUMO1	PRKN/SUMO1	FALSE	1.2356	1.56479e-12	1.54797	1.61611e-09	7.76704	6.77813
Bralan	tailbud_neural	Xentro	Neuron	18	Bralan_BLAG10000612	Xentro_ENSXETT00000092607	SUMO1	PRKN/SUMO1	FALSE	1.2356	1.56479e-12	1.11349	0.0309112	7.76704	3.52263
Bralan	tailbud_neural	Xentro	Neuron	22	Bralan_BLAG03001818	Xentro_ENSXETT00000101990	UBE2A	UBE2A/UBE2B	FALSE	1.13313	0.0350441	1.33801	0.0480123	3.42213	3.21275
Bralan	tailbud_neural	Xentro	Neuron	18	Bralan_BLAG13001002	Xentro_ENSXETT00000077544	VCP	VCP	FALSE	1.13123	1.54712e-09	1.74216	0.000456097	6.80244	4.58364
Bralan	tailbud_neural	Xentro	Neuron	22	Bralan_BLAG13001002	Xentro_ENSXETT00000077544	VCP	VCP	FALSE	1.13123	1.54712e-09	1.85568	5.98041e-22	6.80244	10.1723
Bralan	tailbud_neural	Xentro	Neuron	20	Bralan_BLAG13001002	Xentro_ENSXETT00000077544	VCP	VCP	FALSE	1.13123	1.54712e-09	1.43011	6.01665e-05	6.80244	5.026
Bralan	tailbud_neural	Xentro	Neuron	14	Bralan_BLAG19000057	Xentro_ENSXETT00000052108	DNAJA1	DNAJA1	FALSE	1.1006	1.50132e-12	1.62985	4.5837e-11	7.7732	7.28669
Bralan	tailbud_neural	Xentro	Neuron	18	Bralan_BLAG02000552	Xentro_ENSXETT00000077544	VCP	VCP	FALSE	1.09442	7.92318e-06	1.74216	0.000456097	5.38036	4.58364
Bralan	tailbud_neural	Xentro	Neuron	22	Bralan_BLAG02000552	Xentro_ENSXETT00000077544	VCP	VCP	FALSE	1.09442	7.92318e-06	1.85568	5.98041e-22	5.38036	10.1723
Bralan	tailbud_neural	Xentro	Neuron	20	Bralan_BLAG02000552	Xentro_ENSXETT00000077544	VCP	VCP	FALSE	1.09442	7.92318e-06	1.43011	6.01665e-05	5.38036	5.026
Bralan	tailbud_neural	Xentro	Neuron	14	Bralan_BLAG13000345	Xentro_ENSXETT00000007115	MIDN	MIDN	FALSE	1.00309	9.22693e-05	1.55801	0.0287345	4.89485	3.50305
Bralan	tailbud_neural	Xentro	Neuron	22	Bralan_BLAG13000345	Xentro_ENSXETT00000007115	MIDN	MIDN	FALSE	1.00309	9.22693e-05	1.24484	0.000100021	4.89485	4.78539
Bralan	tailbud_neural	Xentro	Neuron	18	Bralan_BLAG13000345	Xentro_ENSXETT00000007115	MIDN	MIDN	FALSE	1.00309	9.22693e-05	2.00385	0.00215757	4.89485	4.236
Bralan	tailbud_neural	Xentro	Notochord	22	Bralan_BLAG07000692	Xentro_ENSXETT00000039895	SALL3	SALL1/SALL3/SALL4	TRUE	2.32484	4.8657e-22	1.89169	0.00207278	10.23	4.21851
Bralan	tailbud_neural	Xentro	Notochord	14	Bralan_BLAG07000692	Xentro_ENSXETT00000039895	SALL3	SALL1/SALL3/SALL4	TRUE	2.32484	4.8657e-22	2.78992	0.000207684	10.23	4.7516
Bralan	tailbud_neural	Xentro	Notochord	16	Bralan_BLAG13000764	Xentro_ENSXETT00000085376	FKBP9	FKBP10/FKBP9	FALSE	2.81084	1.32252e-47	4.49467	2.71369e-21	14.9611	10.1454
Bralan	tailbud_neural	Xentro	Notochord	22	Bralan_BLAG13000764	Xentro_ENSXETT00000085376	FKBP9	FKBP10/FKBP9	FALSE	2.81084	1.32252e-47	4.00104	3.20045e-42	14.9611	14.0814
Bralan	tailbud_neural	Xentro	Notochord	18	Bralan_BLAG13000764	Xentro_ENSXETT00000085376	FKBP9	FKBP10/FKBP9	FALSE	2.81084	1.32252e-47	4.49025	1.9227e-31	14.9611	12.1909
Bralan	tailbud_neural	Xentro	Notochord	14	Bralan_BLAG13000764	Xentro_ENSXETT00000085376	FKBP9	FKBP10/FKBP9	FALSE	2.81084	1.32252e-47	3.68236	1.71954e-14	14.9611	8.33174
Bralan	tailbud_neural	Xentro	Notochord	20	Bralan_BLAG13000764	Xentro_ENSXETT00000085376	FKBP9	FKBP10/FKBP9	FALSE	2.81084	1.32252e-47	4.81046	1.01126e-66	14.9611	17.6169
Bralan	tailbud_neural	Xentro	Notochord	22	Bralan_BLAG14000551	Xentro_ENSXETT00000099807	COL4A6	COL4A2/COL4A4/COL4A6	FALSE	2.58463	2.707e-34	2.75338	0.00153406	12.718	4.29233
Bralan	tailbud_neural	Xentro	Notochord	20	Bralan_BLAG14000551	Xentro_ENSXETT00000099807	COL4A6	COL4A2/COL4A4/COL4A6	FALSE	2.58463	2.707e-34	4.11289	1.47253e-14	12.718	8.27898
Bralan	tailbud_neural	Xentro	Notochord	18	Bralan_BLAG14000551	Xentro_ENSXETT00000099807	COL4A6	COL4A2/COL4A4/COL4A6	FALSE	2.58463	2.707e-34	3.389	0.00135583	12.718	4.27577
Bralan	tailbud_neural	Xentro	Notochord	20	Bralan_BLAG05000124	Xentro_ENSXETT00000065144	Hypp3005	lan:HYPP1516/HYPP1585/HYPP1801/HYPP2083/HYPP2601/HYPP3005/HYPP41/HYPP7632/HYPP9225/HYPP9668	FALSE	2.52987	1.73604e-08	4.93362	0.0158658	6.43076	3.53321
Bralan	tailbud_neural	Xentro	Notochord	20	Bralan_BLAG02001837	Xentro_ENSXETT00000019155	TPM3	TPM1/TPM2/TPM3/TPM4	FALSE	2.36857	1.21293e-10	2.32417	2.65248e-20	7.1687	9.75958
Bralan	tailbud_neural	Xentro	Notochord	18	Bralan_BLAG02001837	Xentro_ENSXETT00000019155	TPM3	TPM1/TPM2/TPM3/TPM4	FALSE	2.36857	1.21293e-10	2.74012	8.98705e-18	7.1687	9.19287
Bralan	tailbud_neural	Xentro	Notochord	22	Bralan_BLAG02001837	Xentro_ENSXETT00000019155	TPM3	TPM1/TPM2/TPM3/TPM4	FALSE	2.36857	1.21293e-10	2.92723	1.69413e-45	7.1687	14.61
Bralan	tailbud_neural	Xentro	Notochord	22	Bralan_BLAG03000545	Xentro_ENSXETT00000069632	TMEM263	TMEM263	FALSE	2.15098	1.50979e-05	3.22411	5.1983e-36	5.25392	13.014
Bralan	tailbud_neural	Xentro	Notochord	20	Bralan_BLAG03000545	Xentro_ENSXETT00000069632	TMEM263	TMEM263	FALSE	2.15098	1.50979e-05	3.97138	3.7095e-54	5.25392	15.8825
Bralan	tailbud_neural	Xentro	Notochord	18	Bralan_BLAG03000545	Xentro_ENSXETT00000069632	TMEM263	TMEM263	FALSE	2.15098	1.50979e-05	3.82877	6.52082e-30	5.25392	11.8905
Bralan	tailbud_neural	Xentro	Notochord	16	Bralan_BLAG03000545	Xentro_ENSXETT00000069632	TMEM263	TMEM263	FALSE	2.15098	1.50979e-05	3.65999	3.39067e-14	5.25392	8.33833
Bralan	tailbud_neural	Xentro	Notochord	14	Bralan_BLAG03000545	Xentro_ENSXETT00000069632	TMEM263	TMEM263	FALSE	2.15098	1.50979e-05	3.45141	6.28606e-21	5.25392	9.97721
Bralan	tailbud_neural	Xentro	Notochord	20	Bralan_BLAG04001369	Xentro_ENSXETT00000000664	CALM1	CALM1/CALM2/CALM3	FALSE	2.1494	6.68083e-19	1.33532	2.88942e-18	9.48958	9.25935
Bralan	tailbud_neural	Xentro	Notochord	18	Bralan_BLAG04001369	Xentro_ENSXETT00000000664	CALM1	CALM1/CALM2/CALM3	FALSE	2.1494	6.68083e-19	1.05111	4.30118e-06	9.48958	5.47051
Bralan	tailbud_neural	Xentro	Notochord	16	Bralan_BLAG04001369	Xentro_ENSXETT00000000663	CALM1	CALM1/CALM2/CALM3	FALSE	2.1494	6.68083e-19	1.68129	6.56793e-11	9.48958	7.36062
Bralan	tailbud_neural	Xentro	Notochord	14	Bralan_BLAG04001369	Xentro_ENSXETT00000000663	CALM1	CALM1/CALM2/CALM3	FALSE	2.1494	6.68083e-19	1.34757	3.64683e-11	9.48958	7.33787
Bralan	tailbud_neural	Xentro	Notochord	16	Bralan_BLAG04001369	Xentro_ENSXETT00000000664	CALM1	CALM1/CALM2/CALM3	FALSE	2.1494	6.68083e-19	1.68129	6.56793e-11	9.48958	7.36062
Bralan	tailbud_neural	Xentro	Notochord	18	Bralan_BLAG04001369	Xentro_ENSXETT00000000663	CALM1	CALM1/CALM2/CALM3	FALSE	2.1494	6.68083e-19	1.05111	4.30118e-06	9.48958	5.47051
Bralan	tailbud_neural	Xentro	Notochord	14	Bralan_BLAG04001369	Xentro_ENSXETT00000000664	CALM1	CALM1/CALM2/CALM3	FALSE	2.1494	6.68083e-19	1.34757	3.64683e-11	9.48958	7.33787
Bralan	tailbud_neural	Xentro	Notochord	20	Bralan_BLAG04001369	Xentro_ENSXETT00000000663	CALM1	CALM1/CALM2/CALM3	FALSE	2.1494	6.68083e-19	1.33532	2.88942e-18	9.48958	9.25935
Bralan	tailbud_neural	Xentro	Notochord	18	Bralan_BLAG06000506	Xentro_ENSXETT00000066523	FAT1	FAT1/FAT2/FAT3	FALSE	2.11196	1.85074e-14	2.95487	4.17014e-05	8.32729	5.02772
Bralan	tailbud_neural	Xentro	Notochord	20	Bralan_BLAG06000506	Xentro_ENSXETT00000066523	FAT1	FAT1/FAT2/FAT3	FALSE	2.11196	1.85074e-14	2.22747	0.000684799	8.32729	4.34992
Bralan	tailbud_neural	Xentro	Notochord	22	Bralan_BLAG06000506	Xentro_ENSXETT00000066523	FAT1	FAT1/FAT2/FAT3	FALSE	2.11196	1.85074e-14	2.09042	0.00392166	8.32729	4.05736
Bralan	tailbud_neural	Xentro	Notochord	18	Bralan_BLAG16000489	Xentro_ENSXETT00000069117	SDC1	SDC2/SDC4	FALSE	2.05842	6.60776e-44	1.51806	0.0350728	14.3737	3.42117
Bralan	tailbud_neural	Xentro	Notochord	20	Bralan_BLAG04001237	Xentro_ENSXETT00000032087	APLP1	APLP1/APLP2/APP	FALSE	1.48458	2.06329e-34	2.01982	1.89613e-13	12.7426	7.9615
Bralan	tailbud_neural	Xentro	Notochord	18	Bralan_BLAG04001237	Xentro_ENSXETT00000032087	APLP1	APLP1/APLP2/APP	FALSE	1.48458	2.06329e-34	2.00757	7.44034e-08	12.7426	6.1744
Bralan	tailbud_neural	Xentro	Notochord	14	Bralan_BLAG04001237	Xentro_ENSXETT00000032087	APLP1	APLP1/APLP2/APP	FALSE	1.48458	2.06329e-34	1.68518	0.00391257	12.7426	4.08046
Bralan	tailbud_neural	Xentro	Notochord	22	Bralan_BLAG04001237	Xentro_ENSXETT00000032087	APLP1	APLP1/APLP2/APP	FALSE	1.48458	2.06329e-34	1.08523	0.00424413	12.7426	4.03678
Bralan	tailbud_neural	Xentro	Notochord	22	Bralan_BLAG15000723	Xentro_ENSXETT00000093494	VDAC2	VDAC1/VDAC2/VDAC3	FALSE	1.41473	3.98274e-12	1.12531	0.00449373	7.64413	4.02127
Bralan	tailbud_neural	Xentro	Notochord	20	Bralan_BLAG15000723	Xentro_ENSXETT00000093494	VDAC2	VDAC1/VDAC2/VDAC3	FALSE	1.41473	3.98274e-12	1.05514	0.0403708	7.64413	3.256
Bralan	tailbud_neural	Xentro	Notochord	20	Bralan_BLAG02000370	Xentro_ENSXETT00000010821	LAMA2	LAMA1/LAMA2	FALSE	1.41187	0.000115011	1.54088	0.00361178	4.84636	3.93444
Bralan	tailbud_neural	Xentro	Notochord	14	Bralan_BLAG02000370	Xentro_ENSXETT00000010821	LAMA2	LAMA1/LAMA2	FALSE	1.41187	0.000115011	2.04532	0.00773607	4.84636	3.90305
Bralan	tailbud_neural	Xentro	Notochord	18	Bralan_BLAG02000370	Xentro_ENSXETT00000010821	LAMA2	LAMA1/LAMA2	FALSE	1.41187	0.000115011	2.27729	0.000243041	4.84636	4.66326
Bralan	tailbud_neural	Xentro	Notochord	22	Bralan_BLAG02000370	Xentro_ENSXETT00000010821	LAMA2	LAMA1/LAMA2	FALSE	1.41187	0.000115011	1.88847	5.11638e-07	4.84636	5.89199
Bralan	tailbud_neural	Xentro	Notochord	20	Bralan_BLAG05001229	Xentro_ENSXETT00000029726	RAP1B	RAP1A/RAP1B	FALSE	1.37936	1.08493e-16	2.17673	0.0137878	8.93243	3.57438
Bralan	tailbud_neural	Xentro	Notochord	20	Bralan_BLAG05001229	Xentro_ENSXETT00000104159	RAP1B	RAP1A/RAP1B	FALSE	1.37936	1.08493e-16	2.08818	6.95896e-07	8.93243	5.73501
Bralan	tailbud_neural	Xentro	Notochord	18	Bralan_BLAG05001229	Xentro_ENSXETT00000104159	RAP1B	RAP1A/RAP1B	FALSE	1.37936	1.08493e-16	2.05762	0.00149142	8.93243	4.25269
Bralan	tailbud_neural	Xentro	Notochord	20	Bralan_BLAG09000528	Xentro_ENSXETT00000024175	TOB2	TOB1/TOB2	FALSE	1.26546	3.84149e-11	4.108	1.66467e-11	7.32934	7.37204
Bralan	tailbud_neural	Xentro	Notochord	16	Bralan_BLAG14000122	Xentro_ENSXETT00000018775	TSPAN7	TSPAN6/TSPAN7	FALSE	1.15474	1.75026e-05	4.79616	3.61094e-08	5.22458	6.41287
Bralan	tailbud_neural	Xentro	Notochord	22	Bralan_BLAG14000122	Xentro_ENSXETT00000016559	TSPAN7	TSPAN6/TSPAN7	FALSE	1.15474	1.75026e-05	3.24864	1.21612e-29	5.22458	11.8295
Bralan	tailbud_neural	Xentro	Notochord	16	Bralan_BLAG14000122	Xentro_ENSXETT00000016559	TSPAN7	TSPAN6/TSPAN7	FALSE	1.15474	1.75026e-05	3.21207	1.43752e-08	5.22458	6.55759
Bralan	tailbud_neural	Xentro	Notochord	18	Bralan_BLAG14000122	Xentro_ENSXETT00000018775	TSPAN7	TSPAN6/TSPAN7	FALSE	1.15474	1.75026e-05	6.44465	2.4556e-44	5.22458	14.4386
Bralan	tailbud_neural	Xentro	Notochord	22	Bralan_BLAG14000122	Xentro_ENSXETT00000018775	TSPAN7	TSPAN6/TSPAN7	FALSE	1.15474	1.75026e-05	5.14957	9.61338e-39	5.22458	13.4986
Bralan	tailbud_neural	Xentro	Notochord	14	Bralan_BLAG14000122	Xentro_ENSXETT00000016559	TSPAN7	TSPAN6/TSPAN7	FALSE	1.15474	1.75026e-05	2.17785	0.000940732	5.22458	4.42121
Bralan	tailbud_neural	Xentro	Notochord	20	Bralan_BLAG14000122	Xentro_ENSXETT00000016559	TSPAN7	TSPAN6/TSPAN7	FALSE	1.15474	1.75026e-05	4.19403	1.468e-60	5.22458	16.7891
Bralan	tailbud_neural	Xentro	Notochord	20	Bralan_BLAG14000122	Xentro_ENSXETT00000018775	TSPAN7	TSPAN6/TSPAN7	FALSE	1.15474	1.75026e-05	6.28961	5.62633e-74	5.22458	18.5428
Bralan	tailbud_neural	Xentro	Notochord	14	Bralan_BLAG14000122	Xentro_ENSXETT00000018775	TSPAN7	TSPAN6/TSPAN7	FALSE	1.15474	1.75026e-05	4.55271	9.72325e-11	5.22458	7.20286
Bralan	tailbud_neural	Xentro	Notochord	18	Bralan_BLAG14000122	Xentro_ENSXETT00000016559	TSPAN7	TSPAN6/TSPAN7	FALSE	1.15474	1.75026e-05	3.97594	9.82872e-29	5.22458	11.6528
Bralan	tailbud_neural	Xentro	Notochord	20	Bralan_BLAG02001253	Xentro_ENSXETT00000023330	PPIB	PPIB	FALSE	1.15117	1.06329e-09	2.20077	9.90044e-43	6.85865	14.1179
Bralan	tailbud_neural	Xentro	Notochord	16	Bralan_BLAG02001253	Xentro_ENSXETT00000023330	PPIB	PPIB	FALSE	1.15117	1.06329e-09	2.00367	4.57826e-13	6.85865	8.01097
Bralan	tailbud_neural	Xentro	Notochord	14	Bralan_BLAG02001253	Xentro_ENSXETT00000023330	PPIB	PPIB	FALSE	1.15117	1.06329e-09	1.39241	3.29478e-08	6.85865	6.34012
Bralan	tailbud_neural	Xentro	Notochord	22	Bralan_BLAG02001253	Xentro_ENSXETT00000023330	PPIB	PPIB	FALSE	1.15117	1.06329e-09	1.88576	3.9316e-36	6.85865	13.0384
Bralan	tailbud_neural	Xentro	Notochord	18	Bralan_BLAG02001253	Xentro_ENSXETT00000023330	PPIB	PPIB	FALSE	1.15117	1.06329e-09	2.06788	1.38355e-20	6.85865	9.88918
Bralan	tailbud_neural	Xentro	Notochord	22	Bralan_BLAG13001002	Xentro_ENSXETT00000077544	VCP	VCP	FALSE	1.13123	1.54712e-09	1.4707	0.000340205	6.80244	4.63841
Bralan	tailbud_neural	Xentro	Notochord	22	Bralan_BLAG02000552	Xentro_ENSXETT00000077544	VCP	VCP	FALSE	1.09442	7.92318e-06	1.4707	0.000340205	5.38036	4.63841
Bralan	tailbud_neural	Xentro	Notoplate	18	Bralan_BLAG14000923	Xentro_ENSXETT00000077539	SOX2	SOX1/SOX2/SOX3	TRUE	2.6732	1.63422e-05	3.24356	8.81352e-42	5.23794	14.174
Bralan	tailbud_neural	Xentro	Notoplate	16	Bralan_BLAG14000923	Xentro_ENSXETT00000077539	SOX2	SOX1/SOX2/SOX3	TRUE	2.6732	1.63422e-05	3.24542	6.93622e-19	5.23794	9.94648
Bralan	tailbud_neural	Xentro	Notoplate	18	Bralan_BLAG14000923	Xentro_ENSXETT00000016558	SOX2	SOX1/SOX2/SOX3	TRUE	2.6732	1.63422e-05	2.33014	3.53911e-07	5.23794	6.02356
Bralan	tailbud_neural	Xentro	Notoplate	14	Bralan_BLAG14000923	Xentro_ENSXETT00000077539	SOX2	SOX1/SOX2/SOX3	TRUE	2.6732	1.63422e-05	4.05744	9.22946e-37	5.23794	13.441
Bralan	tailbud_neural	Xentro	Notoplate	14	Bralan_BLAG07000692	Xentro_ENSXETT00000039895	SALL3	SALL1/SALL3/SALL4	TRUE	2.32484	4.8657e-22	2.86381	0.00011119	10.23	4.9889
Bralan	tailbud_neural	Xentro	Notoplate	14	Bralan_BLAG04000857	Xentro_ENSXETT00000071088	NCAM2	NCAM1/NCAM2	FALSE	3.23088	4.24627e-31	1.95497	0.00208046	12.1181	4.34716
Bralan	tailbud_neural	Xentro	Notoplate	18	Bralan_BLAG04000857	Xentro_ENSXETT00000071088	NCAM2	NCAM1/NCAM2	FALSE	3.23088	4.24627e-31	1.90508	9.2684e-06	12.1181	5.4384
Bralan	tailbud_neural	Xentro	Notoplate	20	Bralan_BLAG04000857	Xentro_ENSXETT00000071088	NCAM2	NCAM1/NCAM2	FALSE	3.23088	4.24627e-31	3.61166	0.000152995	12.1181	5.0542
Bralan	tailbud_neural	Xentro	Notoplate	20	Bralan_BLAG16000595	Xentro_ENSXETT00000071950	SULF1	SULF1/SULF2	FALSE	2.54164	7.23331e-08	7.06405	2.07153e-10	6.20175	7.44959
Bralan	tailbud_neural	Xentro	Notoplate	14	Bralan_BLAG17000814	Xentro_ENSXETT00000099882	CTNNB1	CTNNB1	FALSE	1.75888	1.71711e-36	1.54516	4.95519e-13	13.1161	7.99756
Bralan	tailbud_neural	Xentro	Notoplate	16	Bralan_BLAG11000117	Xentro_ENSXETT00000103963	CHD3	CHD3/CHD4/CHD5	FALSE	1.54719	5.26375e-16	1.37676	0.0280277	8.75076	3.86209
Bralan	tailbud_neural	Xentro	Notoplate	18	Bralan_BLAG04001237	Xentro_ENSXETT00000032087	APLP1	APLP1/APLP2/APP	FALSE	1.48458	2.06329e-34	1.58352	8.93446e-05	12.7426	4.99593
Bralan	tailbud_neural	Xentro	Notoplate	14	Bralan_BLAG04001237	Xentro_ENSXETT00000032087	APLP1	APLP1/APLP2/APP	FALSE	1.48458	2.06329e-34	2.29618	4.7574e-08	12.7426	6.3664
Bralan	tailbud_neural	Xentro	Notoplate	14	Bralan_BLAG19000057	Xentro_ENSXETT00000052108	DNAJA1	DNAJA1	FALSE	1.1006	1.50132e-12	1.47609	0.0197555	7.7732	3.77504
Bralan	tailbud_neural	Xentro	Presomitic mesoderm	14	Bralan_BLAG06000695	Xentro_ENSXETT00000073774	CDX4	CDX2	TRUE	3.77442	5.65426e-21	1.83377	0.0122183	9.98844	3.81493
Bralan	tailbud_neural	Xentro	Presomitic mesoderm	16	Bralan_BLAG06000695	Xentro_ENSXETT00000073774	CDX4	CDX2	TRUE	3.77442	5.65426e-21	1.87684	2.47916e-07	9.98844	6.00024
Bralan	tailbud_neural	Xentro	Presomitic mesoderm	20	Bralan_BLAG06000695	Xentro_ENSXETT00000073774	CDX4	CDX2	TRUE	3.77442	5.65426e-21	1.18299	0.00276431	9.98844	4.03252
Bralan	tailbud_neural	Xentro	Presomitic mesoderm	18	Bralan_BLAG06000695	Xentro_ENSXETT00000073774	CDX4	CDX2	TRUE	3.77442	5.65426e-21	1.83066	7.94912e-05	9.98844	4.95954
Bralan	tailbud_neural	Xentro	Presomitic mesoderm	22	Bralan_BLAG07000692	Xentro_ENSXETT00000039895	SALL3	SALL1/SALL3/SALL4	TRUE	2.32484	4.8657e-22	1.62392	5.00659e-18	10.23	9.16697
Bralan	tailbud_neural	Xentro	Presomitic mesoderm	20	Bralan_BLAG07000692	Xentro_ENSXETT00000039895	SALL3	SALL1/SALL3/SALL4	TRUE	2.32484	4.8657e-22	1.70517	1.34426e-13	10.23	8.02169
Bralan	tailbud_neural	Xentro	Presomitic mesoderm	18	Bralan_BLAG07000692	Xentro_ENSXETT00000039895	SALL3	SALL1/SALL3/SALL4	TRUE	2.32484	4.8657e-22	2.31331	1.05847e-14	10.23	8.47298
Bralan	tailbud_neural	Xentro	Presomitic mesoderm	16	Bralan_BLAG07000692	Xentro_ENSXETT00000039895	SALL3	SALL1/SALL3/SALL4	TRUE	2.32484	4.8657e-22	1.83428	5.63125e-10	10.23	6.96304
Bralan	tailbud_neural	Xentro	Presomitic mesoderm	14	Bralan_BLAG07000692	Xentro_ENSXETT00000039895	SALL3	SALL1/SALL3/SALL4	TRUE	2.32484	4.8657e-22	2.28106	1.557e-07	10.23	6.13306
Bralan	tailbud_neural	Xentro	Presomitic mesoderm	18	Bralan_BLAG04001223	Xentro_ENSXETT00000051181	ETS2	ETS2	TRUE	1.03721	4.50459e-07	1.83628	0.0120184	5.8944	3.73688
Bralan	tailbud_neural	Xentro	Presomitic mesoderm	22	Bralan_BLAG04001223	Xentro_ENSXETT00000051181	ETS2	ETS2	TRUE	1.03721	4.50459e-07	1.07772	0.0342157	5.8944	3.26984
Bralan	tailbud_neural	Xentro	Presomitic mesoderm	20	Bralan_BLAG04001223	Xentro_ENSXETT00000051181	ETS2	ETS2	TRUE	1.03721	4.50459e-07	1.55108	0.00067754	5.8944	4.37539
Bralan	tailbud_neural	Xentro	Presomitic mesoderm	20	Bralan_BLAG03002073	Xentro_ENSXETT00000070560	DDX4	DDX4	FALSE	4.49026	1.09158e-46	1.4599	2.59913e-10	14.8175	7.00241
Bralan	tailbud_neural	Xentro	Presomitic mesoderm	18	Bralan_BLAG03002073	Xentro_ENSXETT00000070560	DDX4	DDX4	FALSE	4.49026	1.09158e-46	1.31028	0.0042439	14.8175	4.02595
Bralan	tailbud_neural	Xentro	Presomitic mesoderm	20	Bralan_BLAG01001366	Xentro_ENSXETT00000095897	SLC43A2	SLC43A1/SLC43A2	FALSE	2.82352	1.11611e-17	1.19727	0.0010226	9.18698	4.27828
Bralan	tailbud_neural	Xentro	Presomitic mesoderm	16	Bralan_BLAG01001366	Xentro_ENSXETT00000095897	SLC43A2	SLC43A1/SLC43A2	FALSE	2.82352	1.11611e-17	2.02938	2.99604e-08	9.18698	6.35392
Bralan	tailbud_neural	Xentro	Presomitic mesoderm	22	Bralan_BLAG01001366	Xentro_ENSXETT00000095897	SLC43A2	SLC43A1/SLC43A2	FALSE	2.82352	1.11611e-17	1.29328	1.64343e-07	9.18698	5.95781
Bralan	tailbud_neural	Xentro	Presomitic mesoderm	14	Bralan_BLAG01001366	Xentro_ENSXETT00000095897	SLC43A2	SLC43A1/SLC43A2	FALSE	2.82352	1.11611e-17	2.39785	2.31293e-07	9.18698	6.0655
Bralan	tailbud_neural	Xentro	Presomitic mesoderm	16	Bralan_BLAG06000620	Xentro_ENSXETT00000103698	NME2	GM20390/NME1/NME2	FALSE	1.75816	9.50853e-12	1.24332	6.58097e-65	7.52422	17.4583
Bralan	tailbud_neural	Xentro	Presomitic mesoderm	22	Bralan_BLAG06000620	Xentro_ENSXETT00000103698	NME2	GM20390/NME1/NME2	FALSE	1.75816	9.50853e-12	1.21142	1.92882e-148	7.52422	26.2039
Bralan	tailbud_neural	Xentro	Presomitic mesoderm	16	Bralan_BLAG08000225	Xentro_ENSXETT00000001676	NOTCH1	NOTCH1	FALSE	1.59041	0.00389543	1.51306	6.26262e-13	4.03654	7.90565
Bralan	tailbud_neural	Xentro	Presomitic mesoderm	14	Bralan_BLAG08000225	Xentro_ENSXETT00000001676	NOTCH1	NOTCH1	FALSE	1.59041	0.00389543	1.31768	0.000196217	4.03654	4.79693
Bralan	tailbud_neural	Xentro	Presomitic mesoderm	20	Bralan_BLAG08000225	Xentro_ENSXETT00000001676	NOTCH1	NOTCH1	FALSE	1.59041	0.00389543	1.27059	1.40433e-15	4.03654	8.58153
Bralan	tailbud_neural	Xentro	Presomitic mesoderm	18	Bralan_BLAG08000225	Xentro_ENSXETT00000001676	NOTCH1	NOTCH1	FALSE	1.59041	0.00389543	1.40506	5.78501e-09	4.03654	6.66557
Bralan	tailbud_neural	Xentro	Presomitic mesoderm	18	Bralan_BLAG02000370	Xentro_ENSXETT00000010821	LAMA2	LAMA1/LAMA2	FALSE	1.41187	0.000115011	1.08186	0.00208725	4.84636	4.21339
Bralan	tailbud_neural	Xentro	Presomitic mesoderm	22	Bralan_BLAG10000406	Xentro_ENSXETT00000103472	HSPD1	HSPD1	FALSE	1.34944	5.77987e-15	1.05768	1.34919e-17	8.46694	9.05777
Bralan	tailbud_neural	Xentro	Presomitic mesoderm	14	Bralan_BLAG03001700	Xentro_ENSXETT00000069877	HSPA9	HSPA9	FALSE	1.22009	1.30691e-05	1.14049	0.0120955	5.28318	3.81826
Bralan	tailbud_neural	Xentro	Presomitic mesoderm	22	Bralan_BLAG03001700	Xentro_ENSXETT00000069877	HSPA9	HSPA9	FALSE	1.22009	1.30691e-05	1.72441	1.33112e-58	5.28318	16.4793
Bralan	tailbud_neural	Xentro	Presomitic mesoderm	18	Bralan_BLAG03001700	Xentro_ENSXETT00000069877	HSPA9	HSPA9	FALSE	1.22009	1.30691e-05	1.23702	3.45972e-06	5.28318	5.5768
Bralan	tailbud_neural	Xentro	Presomitic mesoderm	20	Bralan_BLAG03001700	Xentro_ENSXETT00000069877	HSPA9	HSPA9	FALSE	1.22009	1.30691e-05	1.16166	2.70697e-14	5.28318	8.22341
Bralan	tailbud_neural	Xentro	Presomitic mesoderm	18	Bralan_BLAG01001349	Xentro_ENSXETT00000084141	SBNO1	SBNO1	FALSE	1.19005	0.0201694	1.10185	0.00399583	3.587	4.04139
Bralan	tailbud_neural	Xentro	Presomitic mesoderm	18	Bralan_BLAG14000122	Xentro_ENSXETT00000016559	TSPAN7	TSPAN6/TSPAN7	FALSE	1.15474	1.75026e-05	1.0914	0.00216264	5.22458	4.20112
Bralan	tailbud_neural	Xentro	Rohon-beard neuron	18	Bralan_BLAG04000857	Xentro_ENSXETT00000071088	NCAM2	NCAM1/NCAM2	FALSE	3.23088	4.24627e-31	3.24992	8.14584e-06	12.1181	5.63218
Bralan	tailbud_neural	Xentro	Rohon-beard neuron	22	Bralan_BLAG04000857	Xentro_ENSXETT00000071088	NCAM2	NCAM1/NCAM2	FALSE	3.23088	4.24627e-31	2.81697	7.59876e-09	12.1181	6.72114
Bralan	tailbud_neural	Xentro	Rohon-beard neuron	20	Bralan_BLAG04001369	Xentro_ENSXETT00000000664	CALM1	CALM1/CALM2/CALM3	FALSE	2.1494	6.68083e-19	2.83687	6.053e-06	9.48958	5.86249
Bralan	tailbud_neural	Xentro	Rohon-beard neuron	18	Bralan_BLAG04001369	Xentro_ENSXETT00000000664	CALM1	CALM1/CALM2/CALM3	FALSE	2.1494	6.68083e-19	2.2864	7.2351e-08	9.48958	6.46167
Bralan	tailbud_neural	Xentro	Rohon-beard neuron	18	Bralan_BLAG04001369	Xentro_ENSXETT00000000663	CALM1	CALM1/CALM2/CALM3	FALSE	2.1494	6.68083e-19	2.2864	7.2351e-08	9.48958	6.46167
Bralan	tailbud_neural	Xentro	Rohon-beard neuron	22	Bralan_BLAG04001369	Xentro_ENSXETT00000000663	CALM1	CALM1/CALM2/CALM3	FALSE	2.1494	6.68083e-19	1.63405	7.1426e-09	9.48958	6.73248
Bralan	tailbud_neural	Xentro	Rohon-beard neuron	22	Bralan_BLAG04001369	Xentro_ENSXETT00000000664	CALM1	CALM1/CALM2/CALM3	FALSE	2.1494	6.68083e-19	1.63405	7.1426e-09	9.48958	6.73248
Bralan	tailbud_neural	Xentro	Rohon-beard neuron	20	Bralan_BLAG04001369	Xentro_ENSXETT00000000663	CALM1	CALM1/CALM2/CALM3	FALSE	2.1494	6.68083e-19	2.83687	6.053e-06	9.48958	5.86249
Bralan	tailbud_neural	Xentro	Rohon-beard neuron	18	Bralan_BLAG01001515	Xentro_ENSXETT00000078196	YWHAE	YWHAE	FALSE	1.75136	1.23072e-28	1.74719	0.000465961	11.6382	4.75693
Bralan	tailbud_neural	Xentro	Rohon-beard neuron	22	Bralan_BLAG13000238	Xentro_ENSXETT00000068014	ELAVL4	ELAVL1/ELAVL2/ELAVL3/ELAVL4	FALSE	1.53628	5.6016e-05	7.52362	3.04709e-25	4.99661	11.0779
Bralan	tailbud_neural	Xentro	Rohon-beard neuron	20	Bralan_BLAG13000238	Xentro_ENSXETT00000068014	ELAVL4	ELAVL1/ELAVL2/ELAVL3/ELAVL4	FALSE	1.53628	5.6016e-05	9.42339	1.44023e-09	4.99661	7.32486
Bralan	tailbud_neural	Xentro	Rohon-beard neuron	18	Bralan_BLAG13000238	Xentro_ENSXETT00000068014	ELAVL4	ELAVL1/ELAVL2/ELAVL3/ELAVL4	FALSE	1.53628	5.6016e-05	8.42551	1.13325e-13	4.99661	8.43143
Bralan	tailbud_neural	Xentro	Rohon-beard neuron	22	Bralan_BLAG15000723	Xentro_ENSXETT00000093494	VDAC2	VDAC1/VDAC2/VDAC3	FALSE	1.41473	3.98274e-12	1.91979	0.000769413	7.64413	4.63697
Bralan	tailbud_neural	Xentro	Rohon-beard neuron	18	Bralan_BLAG13000425	Xentro_ENSXETT00000043221	SSBP3	SSBP2/SSBP3/SSBP4	FALSE	1.24877	0.0262528	2.28097	0.0200916	3.50891	3.84547
Bralan	tailbud_neural	Xentro	Rohon-beard neuron	22	Bralan_BLAG02001253	Xentro_ENSXETT00000023330	PPIB	PPIB	FALSE	1.15117	1.06329e-09	1.19236	0.00273391	6.85865	4.34004
Bralan	tailbud_neural	Xentro	Rohon-beard neuron	22	Bralan_BLAG13001002	Xentro_ENSXETT00000077544	VCP	VCP	FALSE	1.13123	1.54712e-09	1.94125	0.0261825	6.80244	3.74766
Bralan	tailbud_neural	Xentro	Rohon-beard neuron	22	Bralan_BLAG02000552	Xentro_ENSXETT00000077544	VCP	VCP	FALSE	1.09442	7.92318e-06	1.94125	0.0261825	5.38036	3.74766
Bralan	tailbud_neural	Xentro	Skeletal muscle	16	Bralan_BLAG04000857	Xentro_ENSXETT00000015377	NCAM2	NCAM1/NCAM2	FALSE	3.23088	4.24627e-31	5.06354	2.39891e-15	12.1181	8.48011
Bralan	tailbud_neural	Xentro	Skeletal muscle	14	Bralan_BLAG04000857	Xentro_ENSXETT00000015377	NCAM2	NCAM1/NCAM2	FALSE	3.23088	4.24627e-31	4.09906	0.00806628	12.1181	3.85143
Bralan	tailbud_neural	Xentro	Skeletal muscle	20	Bralan_BLAG04000857	Xentro_ENSXETT00000015377	NCAM2	NCAM1/NCAM2	FALSE	3.23088	4.24627e-31	2.96173	0.027543	12.1181	3.23956
Bralan	tailbud_neural	Xentro	Skeletal muscle	18	Bralan_BLAG04000857	Xentro_ENSXETT00000015377	NCAM2	NCAM1/NCAM2	FALSE	3.23088	4.24627e-31	4.53842	5.59332e-12	12.1181	7.48332
Bralan	tailbud_neural	Xentro	Skeletal muscle	22	Bralan_BLAG04000857	Xentro_ENSXETT00000015377	NCAM2	NCAM1/NCAM2	FALSE	3.23088	4.24627e-31	2.75638	0.0102415	12.1181	3.46795
Bralan	tailbud_neural	Xentro	Skeletal muscle	16	Bralan_BLAG01001366	Xentro_ENSXETT00000095897	SLC43A2	SLC43A1/SLC43A2	FALSE	2.82352	1.11611e-17	1.17005	0.0193314	9.18698	3.45138
Bralan	tailbud_neural	Xentro	Skeletal muscle	20	Bralan_BLAG13000764	Xentro_ENSXETT00000085376	FKBP9	FKBP10/FKBP9	FALSE	2.81084	1.32252e-47	1.01984	0.00013717	14.9611	4.59317
Bralan	tailbud_neural	Xentro	Skeletal muscle	16	Bralan_BLAG16000595	Xentro_ENSXETT00000071950	SULF1	SULF1/SULF2	FALSE	2.54164	7.23331e-08	2.57582	9.16462e-09	6.20175	6.43277
Bralan	tailbud_neural	Xentro	Skeletal muscle	18	Bralan_BLAG16000595	Xentro_ENSXETT00000071950	SULF1	SULF1/SULF2	FALSE	2.54164	7.23331e-08	2.25541	2.58078e-06	6.20175	5.45006
Bralan	tailbud_neural	Xentro	Skeletal muscle	22	Bralan_BLAG16000595	Xentro_ENSXETT00000071950	SULF1	SULF1/SULF2	FALSE	2.54164	7.23331e-08	2.02452	1.09711e-13	6.20175	7.90839
Bralan	tailbud_neural	Xentro	Skeletal muscle	20	Bralan_BLAG16000595	Xentro_ENSXETT00000071950	SULF1	SULF1/SULF2	FALSE	2.54164	7.23331e-08	2.57215	1.43586e-17	6.20175	9.00276
Bralan	tailbud_neural	Xentro	Skeletal muscle	20	Bralan_BLAG02001837	Xentro_ENSXETT00000086394	TPM3	TPM1/TPM2/TPM3/TPM4	FALSE	2.36857	1.21293e-10	5.6471	0	7.1687	55.0525
Bralan	tailbud_neural	Xentro	Skeletal muscle	16	Bralan_BLAG02001837	Xentro_ENSXETT00000086394	TPM3	TPM1/TPM2/TPM3/TPM4	FALSE	2.36857	1.21293e-10	5.23062	0	7.1687	38.9874
Bralan	tailbud_neural	Xentro	Skeletal muscle	14	Bralan_BLAG02001837	Xentro_ENSXETT00000086394	TPM3	TPM1/TPM2/TPM3/TPM4	FALSE	2.36857	1.21293e-10	3.75979	1.06233e-58	7.1687	16.5783
Bralan	tailbud_neural	Xentro	Skeletal muscle	22	Bralan_BLAG02001837	Xentro_ENSXETT00000086394	TPM3	TPM1/TPM2/TPM3/TPM4	FALSE	2.36857	1.21293e-10	5.11398	0	7.1687	61.8658
Bralan	tailbud_neural	Xentro	Skeletal muscle	18	Bralan_BLAG02001837	Xentro_ENSXETT00000086394	TPM3	TPM1/TPM2/TPM3/TPM4	FALSE	2.36857	1.21293e-10	5.27189	0	7.1687	40.5899
Bralan	tailbud_neural	Xentro	Skeletal muscle	18	Bralan_BLAG06000620	Xentro_ENSXETT00000103698	NME2	GM20390/NME1/NME2	FALSE	1.75816	9.50853e-12	1.22023	1.68825e-79	7.52422	19.1779
Bralan	tailbud_neural	Xentro	Skeletal muscle	16	Bralan_BLAG06000620	Xentro_ENSXETT00000103698	NME2	GM20390/NME1/NME2	FALSE	1.75816	9.50853e-12	1.63288	6.80361e-122	7.52422	23.7461
Bralan	tailbud_neural	Xentro	Skeletal muscle	14	Bralan_BLAG06000620	Xentro_ENSXETT00000103698	NME2	GM20390/NME1/NME2	FALSE	1.75816	9.50853e-12	1.0575	5.39383e-22	7.52422	10.2169
Bralan	tailbud_neural	Xentro	Skeletal muscle	20	Bralan_BLAG06000620	Xentro_ENSXETT00000103698	NME2	GM20390/NME1/NME2	FALSE	1.75816	9.50853e-12	1.34147	7.42407e-154	7.52422	26.6421
Bralan	tailbud_neural	Xentro	Skeletal muscle	22	Bralan_BLAG06000620	Xentro_ENSXETT00000103698	NME2	GM20390/NME1/NME2	FALSE	1.75816	9.50853e-12	1.99621	0	7.52422	51.9899
Bralan	tailbud_neural	Xentro	Skeletal muscle	20	Bralan_BLAG04001722	Xentro_ENSXETT00000100203	HIF1A	EPAS1/HIF1A/HIF3A	FALSE	1.57211	1.09606e-11	1.05979	0.00449823	7.50477	3.75798
Bralan	tailbud_neural	Xentro	Skeletal muscle	20	Bralan_BLAG15000723	Xentro_ENSXETT00000093494	VDAC2	VDAC1/VDAC2/VDAC3	FALSE	1.41473	3.98274e-12	2.1596	3.09378e-105	7.64413	22.0401
Bralan	tailbud_neural	Xentro	Skeletal muscle	16	Bralan_BLAG15000723	Xentro_ENSXETT00000093494	VDAC2	VDAC1/VDAC2/VDAC3	FALSE	1.41473	3.98274e-12	1.56203	2.54023e-22	7.64413	10.2069
Bralan	tailbud_neural	Xentro	Skeletal muscle	22	Bralan_BLAG15000723	Xentro_ENSXETT00000093494	VDAC2	VDAC1/VDAC2/VDAC3	FALSE	1.41473	3.98274e-12	2.3577	4.71966e-219	7.64413	31.7653
Bralan	tailbud_neural	Xentro	Skeletal muscle	18	Bralan_BLAG15000723	Xentro_ENSXETT00000093494	VDAC2	VDAC1/VDAC2/VDAC3	FALSE	1.41473	3.98274e-12	2.29006	3.27224e-76	7.64413	18.7796
Bralan	tailbud_neural	Xentro	Skeletal muscle	20	Bralan_BLAG02000370	Xentro_ENSXETT00000010821	LAMA2	LAMA1/LAMA2	FALSE	1.41187	0.000115011	1.41491	2.72332e-21	4.84636	9.91087
Bralan	tailbud_neural	Xentro	Skeletal muscle	14	Bralan_BLAG02000370	Xentro_ENSXETT00000010821	LAMA2	LAMA1/LAMA2	FALSE	1.41187	0.000115011	2.03982	8.00861e-12	4.84636	7.55394
Bralan	tailbud_neural	Xentro	Skeletal muscle	18	Bralan_BLAG02000370	Xentro_ENSXETT00000010821	LAMA2	LAMA1/LAMA2	FALSE	1.41187	0.000115011	1.56855	3.79916e-14	4.84636	8.12721
Bralan	tailbud_neural	Xentro	Skeletal muscle	16	Bralan_BLAG02000370	Xentro_ENSXETT00000010821	LAMA2	LAMA1/LAMA2	FALSE	1.41187	0.000115011	1.3321	8.56376e-08	4.84636	6.07063
Bralan	tailbud_neural	Xentro	Skeletal muscle	22	Bralan_BLAG02000370	Xentro_ENSXETT00000010821	LAMA2	LAMA1/LAMA2	FALSE	1.41187	0.000115011	1.22655	8.20376e-25	4.84636	10.6713
Bralan	tailbud_neural	Xentro	Skeletal muscle	20	Bralan_BLAG10000882	Xentro_ENSXETT00000018532	CYCS	CYCS/CYCT/GM10053	FALSE	1.36354	8.79186e-12	2.9467	0.0359275	7.5362	3.15575
Bralan	tailbud_neural	Xentro	Skeletal muscle	22	Bralan_BLAG10000406	Xentro_ENSXETT00000103472	HSPD1	HSPD1	FALSE	1.34944	5.77987e-15	1.23181	1.90893e-34	8.46694	12.5805
Bralan	tailbud_neural	Xentro	Skeletal muscle	22	Bralan_BLAG09000528	Xentro_ENSXETT00000097298	TOB2	TOB1/TOB2	FALSE	1.26546	3.84149e-11	1.56336	0.000297066	7.32934	4.36969
Bralan	tailbud_neural	Xentro	Skeletal muscle	20	Bralan_BLAG09000528	Xentro_ENSXETT00000024175	TOB2	TOB1/TOB2	FALSE	1.26546	3.84149e-11	1.62719	0.0374613	7.32934	3.14304
Bralan	tailbud_neural	Xentro	Skeletal muscle	16	Bralan_BLAG09000528	Xentro_ENSXETT00000097298	TOB2	TOB1/TOB2	FALSE	1.26546	3.84149e-11	2.19246	0.00493764	7.32934	3.82717
Bralan	tailbud_neural	Xentro	Skeletal muscle	20	Bralan_BLAG09000528	Xentro_ENSXETT00000097298	TOB2	TOB1/TOB2	FALSE	1.26546	3.84149e-11	2.44994	3.17082e-09	7.32934	6.51765
Bralan	tailbud_neural	Xentro	Skeletal muscle	22	Bralan_BLAG03001700	Xentro_ENSXETT00000069877	HSPA9	HSPA9	FALSE	1.22009	1.30691e-05	1.83897	1.21839e-95	5.28318	20.9797
Bralan	tailbud_neural	Xentro	Skeletal muscle	20	Bralan_BLAG03001818	Xentro_ENSXETT00000025066	UBE2A	UBE2A/UBE2B	FALSE	1.13313	0.0350441	1.10016	2.10138e-07	3.42213	5.84013
Bralan	tailbud_neural	Xentro	Small secretory cells	16	Bralan_BLAG03000545	Xentro_ENSXETT00000069632	TMEM263	TMEM263	FALSE	2.15098	1.50979e-05	2.27051	0.00011593	5.25392	5.11201
Bralan	tailbud_neural	Xentro	Small secretory cells	22	Bralan_BLAG03000545	Xentro_ENSXETT00000069632	TMEM263	TMEM263	FALSE	2.15098	1.50979e-05	2.54011	3.94734e-42	5.25392	14.0458
Bralan	tailbud_neural	Xentro	Small secretory cells	18	Bralan_BLAG03000545	Xentro_ENSXETT00000069632	TMEM263	TMEM263	FALSE	2.15098	1.50979e-05	2.56951	2.32669e-14	5.25392	8.37828
Bralan	tailbud_neural	Xentro	Small secretory cells	20	Bralan_BLAG03000545	Xentro_ENSXETT00000069632	TMEM263	TMEM263	FALSE	2.15098	1.50979e-05	2.57086	2.24726e-20	5.25392	9.88701
Bralan	tailbud_neural	Xentro	Small secretory cells	14	Bralan_BLAG04001369	Xentro_ENSXETT00000000664	CALM1	CALM1/CALM2/CALM3	FALSE	2.1494	6.68083e-19	1.36749	1.28727e-14	9.48958	8.3915
Bralan	tailbud_neural	Xentro	Small secretory cells	20	Bralan_BLAG04001369	Xentro_ENSXETT00000000664	CALM1	CALM1/CALM2/CALM3	FALSE	2.1494	6.68083e-19	1.91563	1.7642e-47	9.48958	14.9382
Bralan	tailbud_neural	Xentro	Small secretory cells	16	Bralan_BLAG04001369	Xentro_ENSXETT00000000663	CALM1	CALM1/CALM2/CALM3	FALSE	2.1494	6.68083e-19	1.60585	1.7383e-16	9.48958	9.01897
Bralan	tailbud_neural	Xentro	Small secretory cells	20	Bralan_BLAG04001369	Xentro_ENSXETT00000000663	CALM1	CALM1/CALM2/CALM3	FALSE	2.1494	6.68083e-19	1.91563	1.7642e-47	9.48958	14.9382
Bralan	tailbud_neural	Xentro	Small secretory cells	16	Bralan_BLAG04001369	Xentro_ENSXETT00000000664	CALM1	CALM1/CALM2/CALM3	FALSE	2.1494	6.68083e-19	1.60585	1.7383e-16	9.48958	9.01897
Bralan	tailbud_neural	Xentro	Small secretory cells	22	Bralan_BLAG04001369	Xentro_ENSXETT00000000664	CALM1	CALM1/CALM2/CALM3	FALSE	2.1494	6.68083e-19	1.52772	4.87875e-71	9.48958	18.1912
Bralan	tailbud_neural	Xentro	Small secretory cells	18	Bralan_BLAG04001369	Xentro_ENSXETT00000000663	CALM1	CALM1/CALM2/CALM3	FALSE	2.1494	6.68083e-19	1.78047	2.24751e-28	9.48958	11.6442
Bralan	tailbud_neural	Xentro	Small secretory cells	14	Bralan_BLAG04001369	Xentro_ENSXETT00000000663	CALM1	CALM1/CALM2/CALM3	FALSE	2.1494	6.68083e-19	1.36749	1.28727e-14	9.48958	8.3915
Bralan	tailbud_neural	Xentro	Small secretory cells	22	Bralan_BLAG04001369	Xentro_ENSXETT00000000663	CALM1	CALM1/CALM2/CALM3	FALSE	2.1494	6.68083e-19	1.52772	4.87875e-71	9.48958	18.1912
Bralan	tailbud_neural	Xentro	Small secretory cells	18	Bralan_BLAG04001369	Xentro_ENSXETT00000000664	CALM1	CALM1/CALM2/CALM3	FALSE	2.1494	6.68083e-19	1.78047	2.24751e-28	9.48958	11.6442
Bralan	tailbud_neural	Xentro	Small secretory cells	18	Bralan_BLAG13000857	Xentro_ENSXETT00000080372	PTPRF	PTPRD/PTPRF/PTPRS	FALSE	1.48897	0.00338362	2.29587	0.0239753	4.07259	3.70618
Bralan	tailbud_neural	Xentro	Small secretory cells	14	Bralan_BLAG18000437	Xentro_ENSXETT00000055750	RRAS2	RRAS/RRAS2	FALSE	1.39249	0.0227948	1.90489	2.20997e-10	3.54973	7.12727
Bralan	tailbud_neural	Xentro	Small secretory cells	14	Bralan_BLAG04001339	Xentro_ENSXETT00000092643	HSP90AA1	HSP90AA1	FALSE	1.24252	1.45656e-32	3.65274	1.08747e-14	12.3977	8.41369
Bralan	tailbud_neural	Xentro	Small secretory cells	22	Bralan_BLAG02001253	Xentro_ENSXETT00000023330	PPIB	PPIB	FALSE	1.15117	1.06329e-09	1.01266	1.86219e-21	6.85865	10.0737
Bralan	tailbud_neural	Xentro	Small secretory cells	14	Bralan_BLAG19000057	Xentro_ENSXETT00000052108	DNAJA1	DNAJA1	FALSE	1.1006	1.50132e-12	1.4423	0.000123561	7.7732	4.91504
Bralan	tailbud_neural	Xentro	Tailbud	16	Bralan_BLAG06000695	Xentro_ENSXETT00000073774	CDX4	CDX2	TRUE	3.77442	5.65426e-21	3.26241	1.17308e-12	9.98844	8.0483
Bralan	tailbud_neural	Xentro	Tailbud	18	Bralan_BLAG06000695	Xentro_ENSXETT00000073774	CDX4	CDX2	TRUE	3.77442	5.65426e-21	2.90753	0.00229954	9.98844	4.53662
Bralan	tailbud_neural	Xentro	Tailbud	22	Bralan_BLAG06000695	Xentro_ENSXETT00000073774	CDX4	CDX2	TRUE	3.77442	5.65426e-21	1.5572	0.0461252	9.98844	3.62871
Bralan	tailbud_neural	Xentro	Tailbud	14	Bralan_BLAG06000695	Xentro_ENSXETT00000073774	CDX4	CDX2	TRUE	3.77442	5.65426e-21	2.9217	8.87588e-13	9.98844	7.88379
Bralan	tailbud_neural	Xentro	Tailbud	16	Bralan_BLAG14000923	Xentro_ENSXETT00000077539	SOX2	SOX1/SOX2/SOX3	TRUE	2.6732	1.63422e-05	1.131	0.00669394	5.23794	4.19971
Bralan	tailbud_neural	Xentro	Tailbud	14	Bralan_BLAG07000692	Xentro_ENSXETT00000039895	SALL3	SALL1/SALL3/SALL4	TRUE	2.32484	4.8657e-22	3.41604	6.6807e-29	10.23	11.7786
Bralan	tailbud_neural	Xentro	Tailbud	22	Bralan_BLAG07000692	Xentro_ENSXETT00000039895	SALL3	SALL1/SALL3/SALL4	TRUE	2.32484	4.8657e-22	1.93579	8.2247e-06	10.23	5.61135
Bralan	tailbud_neural	Xentro	Tailbud	16	Bralan_BLAG07000692	Xentro_ENSXETT00000039895	SALL3	SALL1/SALL3/SALL4	TRUE	2.32484	4.8657e-22	2.35259	7.40678e-07	10.23	6.073
Bralan	tailbud_neural	Xentro	Tailbud	18	Bralan_BLAG06000506	Xentro_ENSXETT00000066523	FAT1	FAT1/FAT2/FAT3	FALSE	2.11196	1.85074e-14	2.69994	0.0446833	8.32729	3.79142
Bralan	tailbud_neural	Xentro	Tailbud	14	Bralan_BLAG10000406	Xentro_ENSXETT00000103472	HSPD1	HSPD1	FALSE	1.34944	5.77987e-15	1.04134	0.0153867	8.46694	3.81498
Bralan	tailbud_neural	Xentro	Tailbud	14	Bralan_BLAG13000425	Xentro_ENSXETT00000043221	SSBP3	SSBP2/SSBP3/SSBP4	FALSE	1.24877	0.0262528	1.6493	9.9009e-11	3.50891	7.25589
Bralan	tailbud_neural	Xentro	Tailbud	20	Bralan_BLAG17000248	Xentro_ENSXETT00000008399	RPL15	RPL15	FALSE	1.01671	6.90809e-09	1.16738	0.000370137	6.57789	5.11089
Bralan	DiMes	Cint	endoderm	MTB	Bralan_BLAG06000553	Cint_ENSCINT00000008399	HMGB1	lan:HMGB1	TRUE	2.72065	2.94639e-09	1.66883	7.25688e-133	7.04534	24.7157
Bralan	DiMes	Cint	endoderm	ETB	Bralan_BLAG06000553	Cint_ENSCINT00000008399	HMGB1	lan:HMGB1	TRUE	2.72065	2.94639e-09	1.76245	1.9875e-156	7.04534	26.8184
Bralan	DiMes	Cint	endoderm	LTB1	Bralan_BLAG06000553	Cint_ENSCINT00000008399	HMGB1	lan:HMGB1	TRUE	2.72065	2.94639e-09	2.19868	1.39665e-241	7.04534	33.3475
Bralan	DiMes	Cint	endoderm	ETB	Bralan_BLAG15000669	Cint_ENSCINT00000007136	PPIF	lan:PPIF	FALSE	3.30616	3.72458e-12	1.3263	5.22624e-107	8.09984	22.1486
Bralan	DiMes	Cint	endoderm	LTB1	Bralan_BLAG15000669	Cint_ENSCINT00000007136	PPIF	lan:PPIF	FALSE	3.30616	3.72458e-12	1.56696	3.33581e-158	8.09984	26.9597
Bralan	DiMes	Cint	endoderm	ITB	Bralan_BLAG15000669	Cint_ENSCINT00000007136	PPIF	lan:PPIF	FALSE	3.30616	3.72458e-12	1.90289	1.04513e-179	8.09984	28.7972
Bralan	DiMes	Cint	endoderm	MTB	Bralan_BLAG15000669	Cint_ENSCINT00000007136	PPIF	lan:PPIF	FALSE	3.30616	3.72458e-12	1.6689	9.6547e-172	8.09984	28.1267
Bralan	DiMes	Cint	endoderm	MTB	Bralan_BLAG06000620	Cint_ENSCINT00000011619	NME2	GM20390/NME1/NME2	FALSE	3.13155	7.95795e-09	1.41874	1.21396e-99	6.86897	21.3727
Bralan	DiMes	Cint	endoderm	ETB	Bralan_BLAG06000620	Cint_ENSCINT00000011619	NME2	GM20390/NME1/NME2	FALSE	3.13155	7.95795e-09	1.682	1.07993e-157	6.86897	26.9279
Bralan	DiMes	Cint	endoderm	ITB	Bralan_BLAG06000620	Cint_ENSCINT00000011619	NME2	GM20390/NME1/NME2	FALSE	3.13155	7.95795e-09	1.96156	2.53444e-155	6.86897	26.7545
Bralan	DiMes	Cint	endoderm	LTB1	Bralan_BLAG06000620	Cint_ENSCINT00000011619	NME2	GM20390/NME1/NME2	FALSE	3.13155	7.95795e-09	1.36048	1.08091e-96	6.86897	21.0383
Bralan	DiMes	Cint	endoderm	ITB	Bralan_BLAG06000620	Cint_ENSCINT00000002194	NME2	GM20390/NME1/NME2	FALSE	3.13155	7.95795e-09	1.03201	4.92107e-29	6.86897	11.4142
Bralan	DiMes	Cint	endoderm	LTB1	Bralan_BLAG06000620	Cint_ENSCINT00000002194	NME2	GM20390/NME1/NME2	FALSE	3.13155	7.95795e-09	1.00585	2.32471e-38	6.86897	13.1566
Bralan	DiMes	Cint	endoderm	ETB	Bralan_BLAG11001086	Cint_ENSCINT00000020178	AGRN	GM10542/GM36368/SPINK11/SPINK6/SPINKL	FALSE	2.57267	0.0101507	1.54973	1.49632e-53	4.08413	15.5954
Bralan	DiMes	Cint	endoderm	LTB1	Bralan_BLAG11001086	Cint_ENSCINT00000020178	AGRN	GM10542/GM36368/SPINK11/SPINK6/SPINKL	FALSE	2.57267	0.0101507	2.23764	1.17861e-102	4.08413	21.6832
Bralan	DiMes	Cint	endoderm	MTB	Bralan_BLAG11001086	Cint_ENSCINT00000020178	AGRN	GM10542/GM36368/SPINK11/SPINK6/SPINKL	FALSE	2.57267	0.0101507	2.06792	1.05449e-65	4.08413	17.3075
Bralan	DiMes	Cint	endoderm	ITB	Bralan_BLAG11001086	Cint_ENSCINT00000020178	AGRN	GM10542/GM36368/SPINK11/SPINK6/SPINKL	FALSE	2.57267	0.0101507	1.47276	2.8595e-23	4.08413	10.1809
Bralan	DiMes	Cint	endoderm	MTB	Bralan_BLAG01000427	Cint_ENSCINT00000000632	SYNCRIP	lan:SYNCRIP	FALSE	2.05466	1.046e-07	2.16177	1.81245e-111	6.43962	22.6198
Bralan	DiMes	Cint	endoderm	ETB	Bralan_BLAG01000427	Cint_ENSCINT00000000632	SYNCRIP	lan:SYNCRIP	FALSE	2.05466	1.046e-07	1.85213	2.75494e-80	6.43962	19.1525
Bralan	DiMes	Cint	endoderm	LTB1	Bralan_BLAG01000427	Cint_ENSCINT00000000632	SYNCRIP	lan:SYNCRIP	FALSE	2.05466	1.046e-07	3.04822	6.41323e-241	6.43962	33.3011
Bralan	DiMes	Cint	endoderm	MTB	Bralan_BLAG06000592	Cint_ENSCINT00000006244	ATRX	ATRX	FALSE	1.86089	0.0139435	1.37135	2.61914e-66	3.99616	17.3881
Bralan	DiMes	Cint	endoderm	ITB	Bralan_BLAG06000592	Cint_ENSCINT00000006244	ATRX	ATRX	FALSE	1.86089	0.0139435	1.91151	4.29641e-96	3.99616	21.0009
Bralan	DiMes	Cint	endoderm	MTB	Bralan_BLAG03000685	Cint_ENSCINT00000018825	CAPRIN1	CAPRIN1/CAPRIN2	FALSE	1.71874	0.00531677	1.00548	1.37339e-32	4.2497	12.099
Bralan	DiMes	Cint	endoderm	ETB	Bralan_BLAG02001270	Cint_ENSCINT00000022286	RPL17	GM6133/RPL17	FALSE	1.70009	0.00298365	1.13248	4.08141e-111	4.39395	22.5753
Bralan	DiMes	Cint	endoderm	LTB1	Bralan_BLAG02001270	Cint_ENSCINT00000022286	RPL17	GM6133/RPL17	FALSE	1.70009	0.00298365	1.45377	6.81952e-198	4.39395	30.1688
Bralan	DiMes	Cint	endoderm	LTB1	Bralan_BLAG13000748	Cint_ENSCINT00000024529	RPL37	RPL37	FALSE	1.68316	0.00193002	1.34904	2.0533e-126	4.50296	24.0827
Bralan	DiMes	Cint	endoderm	MTB	Bralan_BLAG09000245	Cint_ENSCINT00000033649	RPSA	RPSA	FALSE	1.58314	0.0237483	1.85908	7.6747e-159	3.8481	27.0439
Bralan	DiMes	Cint	endoderm	ETB	Bralan_BLAG09000245	Cint_ENSCINT00000033649	RPSA	RPSA	FALSE	1.58314	0.0237483	2.18671	9.36064e-225	3.8481	32.1859
Bralan	DiMes	Cint	endoderm	LTB1	Bralan_BLAG09000245	Cint_ENSCINT00000033649	RPSA	RPSA	FALSE	1.58314	0.0237483	2.56757	1.1791e-296	3.8481	36.9717
Bralan	DiMes	Cint	endoderm	ETB	Bralan_BLAG15000107	Cint_ENSCINT00000012007	RPS24	RPS24	FALSE	1.54195	0.0355853	1.24579	2.8434e-126	3.71928	24.0774
Bralan	DiMes	Cint	endoderm	MTB	Bralan_BLAG15000107	Cint_ENSCINT00000012007	RPS24	RPS24	FALSE	1.54195	0.0355853	1.1943	2.83813e-110	3.71928	22.4968
Bralan	DiMes	Cint	endoderm	LTB1	Bralan_BLAG15000107	Cint_ENSCINT00000012007	RPS24	RPS24	FALSE	1.54195	0.0355853	1.20658	4.35576e-119	3.71928	23.3688
Bralan	DiMes	Cint	endoderm	LTB1	Bralan_BLAG01001833	Cint_ENSCINT00000001338	RPL6	RPL6	FALSE	1.41582	0.0327758	1.10383	4.90387e-129	3.74885	24.3332
Bralan	DiMes	Cint	endoderm	LTB1	Bralan_BLAG10000406	Cint_ENSCINT00000016022	HSPD1	HSPD1	FALSE	1.39668	0.0378737	1.94752	4.81422e-282	3.70184	36.0466
Bralan	DiMes	Cint	endoderm	MTB	Bralan_BLAG10000406	Cint_ENSCINT00000016022	HSPD1	HSPD1	FALSE	1.39668	0.0378737	1.46001	1.8237e-156	3.70184	26.8391
Bralan	DiMes	Cint	endoderm	ETB	Bralan_BLAG10000406	Cint_ENSCINT00000016022	HSPD1	HSPD1	FALSE	1.39668	0.0378737	1.20726	1.69123e-113	3.70184	22.8182
Bralan	DiMes	Cint	germ	MTB	Bralan_BLAG06000553	Cint_ENSCINT00000008399	HMGB1	lan:HMGB1	TRUE	2.72065	2.94639e-09	1.07879	0.0152487	7.04534	3.23165
Bralan	DiMes	Cint	germ	LTB1	Bralan_BLAG06000553	Cint_ENSCINT00000008399	HMGB1	lan:HMGB1	TRUE	2.72065	2.94639e-09	1.60868	0.00125862	7.04534	4.04961
Bralan	DiMes	Cint	germ	ITB	Bralan_BLAG06000620	Cint_ENSCINT00000011619	NME2	GM20390/NME1/NME2	FALSE	3.13155	7.95795e-09	2.01378	3.27028e-06	6.86897	5.44632
Bralan	DiMes	Cint	germ	ETB	Bralan_BLAG06000620	Cint_ENSCINT00000011619	NME2	GM20390/NME1/NME2	FALSE	3.13155	7.95795e-09	1.70237	1.75769e-05	6.86897	5.08991
Bralan	DiMes	Cint	germ	MTB	Bralan_BLAG06000620	Cint_ENSCINT00000011619	NME2	GM20390/NME1/NME2	FALSE	3.13155	7.95795e-09	1.97151	2.14333e-06	6.86897	5.50724
Bralan	DiMes	Cint	germ	ITB	Bralan_BLAG19000213	Cint_ENSCINT00000026988	GAMT	GAMT	FALSE	2.91565	0.000606942	4.68419	0.00169721	4.77043	3.97248
Bralan	DiMes	Cint	germ	MTB	Bralan_BLAG19000213	Cint_ENSCINT00000026988	GAMT	GAMT	FALSE	2.91565	0.000606942	3.50512	0.0446995	4.77043	2.84376
Bralan	DiMes	Cint	germ	ETB	Bralan_BLAG19000213	Cint_ENSCINT00000026988	GAMT	GAMT	FALSE	2.91565	0.000606942	4.23173	0.000146977	4.77043	4.58948
Bralan	DiMes	Cint	germ	MTB	Bralan_BLAG13001002	Cint_ENSCINT00000014598	VCP	VCP	FALSE	1.8705	2.76346e-05	1.60735	0.00380636	5.41814	3.68338
Bralan	DiMes	Cint	germ	MTB	Bralan_BLAG06000592	Cint_ENSCINT00000006244	ATRX	ATRX	FALSE	1.86089	0.0139435	1.77535	0.00490796	3.99616	3.60678
Bralan	DiMes	Cint	germ	ITB	Bralan_BLAG06000592	Cint_ENSCINT00000006244	ATRX	ATRX	FALSE	1.86089	0.0139435	1.55733	0.0187126	3.99616	3.2292
Bralan	DiMes	Cint	germ	LTB1	Bralan_BLAG06000592	Cint_ENSCINT00000006244	ATRX	ATRX	FALSE	1.86089	0.0139435	1.84718	0.00108777	3.99616	4.08828
Bralan	DiMes	Cint	germ	LTB1	Bralan_BLAG13000748	Cint_ENSCINT00000024529	RPL37	RPL37	FALSE	1.68316	0.00193002	1.03251	0.0262473	4.50296	3.11656
Bralan	DiMes	Cint	germ	LTB1	Bralan_BLAG10000406	Cint_ENSCINT00000016022	HSPD1	HSPD1	FALSE	1.39668	0.0378737	1.16794	0.00593199	3.70184	3.60029
Bralan	DiMes	Cint	mesenchyme	ETB	Bralan_BLAG07001001	Cint_ENSCINT00000035943	Hypp4278	lan:HYPP4156/HYPP4278	FALSE	4.94329	7.95795e-09	2.06605	0.00180206	6.87506	3.52738
Bralan	DiMes	Cint	mesenchyme	LTB1	Bralan_BLAG07001001	Cint_ENSCINT00000035943	Hypp4278	lan:HYPP4156/HYPP4278	FALSE	4.94329	7.95795e-09	5.67381	4.19218e-46	6.87506	14.4362
Bralan	DiMes	Cint	mesenchyme	MTB	Bralan_BLAG07001001	Cint_ENSCINT00000035943	Hypp4278	lan:HYPP4156/HYPP4278	FALSE	4.94329	7.95795e-09	2.00153	0.000147178	6.87506	4.14018
Bralan	DiMes	Cint	mesenchyme	ETB	Bralan_BLAG15000669	Cint_ENSCINT00000007136	PPIF	lan:PPIF	FALSE	3.30616	3.72458e-12	1.53766	4.58608e-183	8.09984	29.0139
Bralan	DiMes	Cint	mesenchyme	MTB	Bralan_BLAG15000669	Cint_ENSCINT00000007136	PPIF	lan:PPIF	FALSE	3.30616	3.72458e-12	1.85281	0	8.09984	40.6438
Bralan	DiMes	Cint	mesenchyme	ITB	Bralan_BLAG15000669	Cint_ENSCINT00000007136	PPIF	lan:PPIF	FALSE	3.30616	3.72458e-12	1.82108	2.45311e-223	8.09984	32.0837
Bralan	DiMes	Cint	mesenchyme	LTB1	Bralan_BLAG15000669	Cint_ENSCINT00000007136	PPIF	lan:PPIF	FALSE	3.30616	3.72458e-12	1.30331	2.41935e-129	8.09984	24.3437
Bralan	DiMes	Cint	mesenchyme	MTB	Bralan_BLAG06000620	Cint_ENSCINT00000002194	NME2	GM20390/NME1/NME2	FALSE	3.13155	7.95795e-09	1.63465	3.84823e-163	6.86897	27.3627
Bralan	DiMes	Cint	mesenchyme	ITB	Bralan_BLAG06000620	Cint_ENSCINT00000002194	NME2	GM20390/NME1/NME2	FALSE	3.13155	7.95795e-09	1.21456	2.12867e-51	6.86897	15.2908
Bralan	DiMes	Cint	mesenchyme	ETB	Bralan_BLAG06000620	Cint_ENSCINT00000002194	NME2	GM20390/NME1/NME2	FALSE	3.13155	7.95795e-09	1.4266	8.24182e-94	6.86897	20.7171
Bralan	DiMes	Cint	mesenchyme	MTB	Bralan_BLAG06000620	Cint_ENSCINT00000011619	NME2	GM20390/NME1/NME2	FALSE	3.13155	7.95795e-09	1.23936	6.27822e-125	6.86897	23.9215
Bralan	DiMes	Cint	mesenchyme	ETB	Bralan_BLAG06000620	Cint_ENSCINT00000011619	NME2	GM20390/NME1/NME2	FALSE	3.13155	7.95795e-09	1.27572	1.36415e-100	6.86897	21.4592
Bralan	DiMes	Cint	mesenchyme	ITB	Bralan_BLAG06000620	Cint_ENSCINT00000011619	NME2	GM20390/NME1/NME2	FALSE	3.13155	7.95795e-09	1.23002	5.61468e-83	6.86897	19.4867
Bralan	DiMes	Cint	mesenchyme	LTB1	Bralan_BLAG06000620	Cint_ENSCINT00000002194	NME2	GM20390/NME1/NME2	FALSE	3.13155	7.95795e-09	1.74773	5.85398e-144	6.86897	25.6918
Bralan	DiMes	Cint	mesenchyme	LTB1	Bralan_BLAG02001837	Cint_ENSCINT00000008862	TPM3	TPM1/TPM2/TPM3/TPM4	FALSE	2.64549	0.0249642	1.89088	5.41128e-81	3.82818	19.2206
Bralan	DiMes	Cint	mesenchyme	LTB1	Bralan_BLAG13000393	Cint_ENSCINT00000030855	PSMD14	PSMD14	FALSE	2.35589	0.0084115	1.51135	1.06943e-68	4.13349	17.6836
Bralan	DiMes	Cint	mesenchyme	MTB	Bralan_BLAG13000393	Cint_ENSCINT00000030855	PSMD14	PSMD14	FALSE	2.35589	0.0084115	1.38191	4.43221e-67	4.13349	17.4676
Bralan	DiMes	Cint	mesenchyme	ETB	Bralan_BLAG13000393	Cint_ENSCINT00000030855	PSMD14	PSMD14	FALSE	2.35589	0.0084115	1.17082	1.426e-34	4.13349	12.4727
Bralan	DiMes	Cint	mesenchyme	MTB	Bralan_BLAG01000427	Cint_ENSCINT00000000632	SYNCRIP	lan:SYNCRIP	FALSE	2.05466	1.046e-07	1.44653	7.15928e-66	6.43962	17.3073
Bralan	DiMes	Cint	mesenchyme	ETB	Bralan_BLAG01000427	Cint_ENSCINT00000000632	SYNCRIP	lan:SYNCRIP	FALSE	2.05466	1.046e-07	1.30303	2.84598e-43	6.43962	13.9898
Bralan	DiMes	Cint	mesenchyme	LTB1	Bralan_BLAG01000427	Cint_ENSCINT00000000632	SYNCRIP	lan:SYNCRIP	FALSE	2.05466	1.046e-07	2.555	5.28072e-201	6.43962	30.3852
Bralan	DiMes	Cint	mesenchyme	MTB	Bralan_BLAG06000592	Cint_ENSCINT00000006244	ATRX	ATRX	FALSE	1.86089	0.0139435	1.12699	1.81814e-67	3.99616	17.5188
Bralan	DiMes	Cint	mesenchyme	ITB	Bralan_BLAG06000592	Cint_ENSCINT00000006244	ATRX	ATRX	FALSE	1.86089	0.0139435	1.49654	6.46037e-68	3.99616	17.6098
Bralan	DiMes	Cint	mesenchyme	ETB	Bralan_BLAG02001270	Cint_ENSCINT00000022286	RPL17	GM6133/RPL17	FALSE	1.70009	0.00298365	1.03094	9.49081e-107	4.39395	22.112
Bralan	DiMes	Cint	mesenchyme	LTB1	Bralan_BLAG02001270	Cint_ENSCINT00000022286	RPL17	GM6133/RPL17	FALSE	1.70009	0.00298365	1.64371	0	4.39395	38.9709
Bralan	DiMes	Cint	mesenchyme	LTB1	Bralan_BLAG13000748	Cint_ENSCINT00000024529	RPL37	RPL37	FALSE	1.68316	0.00193002	1.3831	9.05319e-178	4.50296	28.566
Bralan	DiMes	Cint	mesenchyme	MTB	Bralan_BLAG09000245	Cint_ENSCINT00000033649	RPSA	RPSA	FALSE	1.58314	0.0237483	1.91833	6.81358e-287	3.8481	36.3343
Bralan	DiMes	Cint	mesenchyme	LTB1	Bralan_BLAG09000245	Cint_ENSCINT00000033649	RPSA	RPSA	FALSE	1.58314	0.0237483	2.91205	0	3.8481	45.9847
Bralan	DiMes	Cint	mesenchyme	ETB	Bralan_BLAG09000245	Cint_ENSCINT00000033649	RPSA	RPSA	FALSE	1.58314	0.0237483	2.22226	6.5901e-267	3.8481	35.0666
Bralan	DiMes	Cint	mesenchyme	LTB1	Bralan_BLAG15000107	Cint_ENSCINT00000012007	RPS24	RPS24	FALSE	1.54195	0.0355853	1.34978	2.08927e-189	3.71928	29.491
Bralan	DiMes	Cint	mesenchyme	MTB	Bralan_BLAG15000107	Cint_ENSCINT00000012007	RPS24	RPS24	FALSE	1.54195	0.0355853	1.07059	3.54649e-146	3.71928	25.892
Bralan	DiMes	Cint	mesenchyme	ETB	Bralan_BLAG15000107	Cint_ENSCINT00000012007	RPS24	RPS24	FALSE	1.54195	0.0355853	1.04485	2.76551e-101	3.71928	21.5336
Bralan	DiMes	Cint	mesenchyme	LTB1	Bralan_BLAG01001833	Cint_ENSCINT00000001338	RPL6	RPL6	FALSE	1.41582	0.0327758	1.41329	7.91158e-277	3.74885	35.6804
Bralan	DiMes	Cint	mesenchyme	LTB1	Bralan_BLAG10000406	Cint_ENSCINT00000016022	HSPD1	HSPD1	FALSE	1.39668	0.0378737	1.40735	1.98713e-197	3.70184	30.1126
Bralan	DiMes	Cint	muscle_heart	ETB	Bralan_BLAG07001001	Cint_ENSCINT00000016661	Hypp4278	lan:HYPP4156/HYPP4278	FALSE	4.94329	7.95795e-09	1.31873	4.91447e-14	6.87506	7.83577
Bralan	DiMes	Cint	muscle_heart	ETB	Bralan_BLAG04002098	Cint_ENSCINT00000012445	SIK2	SIK1/SIK2	FALSE	3.79475	0.000276135	2.86255	1.65641e-07	4.9441	5.58464
Bralan	DiMes	Cint	muscle_heart	MTB	Bralan_BLAG04002098	Cint_ENSCINT00000012445	SIK2	SIK1/SIK2	FALSE	3.79475	0.000276135	2.12031	0.0227682	4.9441	2.84306
Bralan	DiMes	Cint	muscle_heart	ITB	Bralan_BLAG04002098	Cint_ENSCINT00000012445	SIK2	SIK1/SIK2	FALSE	3.79475	0.000276135	2.61764	1.62451e-07	4.9441	5.60037
Bralan	DiMes	Cint	muscle_heart	LTB1	Bralan_BLAG14000550	Cint_ENSCINT00000016093	COL4A6	COL4A1/COL4A3/COL4A5	FALSE	3.63479	3.75339e-11	2.49966	2.02575e-11	7.76263	7.38091
Bralan	DiMes	Cint	muscle_heart	ETB	Bralan_BLAG14000550	Cint_ENSCINT00000016093	COL4A6	COL4A1/COL4A3/COL4A5	FALSE	3.63479	3.75339e-11	1.39972	1.01042e-22	7.76263	10.0855
Bralan	DiMes	Cint	muscle_heart	MTB	Bralan_BLAG14000550	Cint_ENSCINT00000016093	COL4A6	COL4A1/COL4A3/COL4A5	FALSE	3.63479	3.75339e-11	1.64934	2.23266e-23	7.76263	10.2851
Bralan	DiMes	Cint	muscle_heart	MTB	Bralan_BLAG14000551	Cint_ENSCINT00000016017	COL4A6	COL4A2/COL4A4/COL4A6	FALSE	2.87773	8.48568e-07	1.28346	2.91832e-19	6.06538	9.30182
Bralan	DiMes	Cint	muscle_heart	LTB1	Bralan_BLAG14000551	Cint_ENSCINT00000016017	COL4A6	COL4A2/COL4A4/COL4A6	FALSE	2.87773	8.48568e-07	1.7695	1.49383e-10	6.06538	7.08195
Bralan	DiMes	Cint	muscle_heart	ETB	Bralan_BLAG14000551	Cint_ENSCINT00000016017	COL4A6	COL4A2/COL4A4/COL4A6	FALSE	2.87773	8.48568e-07	1.09089	4.88657e-19	6.06538	9.1975
Bralan	DiMes	Cint	muscle_heart	ITB	Bralan_BLAG02001837	Cint_ENSCINT00000008862	TPM3	TPM1/TPM2/TPM3/TPM4	FALSE	2.64549	0.0249642	5.08106	4.5329e-172	3.82818	28.1852
Bralan	DiMes	Cint	muscle_heart	MTB	Bralan_BLAG02001837	Cint_ENSCINT00000008862	TPM3	TPM1/TPM2/TPM3/TPM4	FALSE	2.64549	0.0249642	4.42484	2.82467e-57	3.82818	16.2642
Bralan	DiMes	Cint	muscle_heart	LTB1	Bralan_BLAG02001837	Cint_ENSCINT00000008862	TPM3	TPM1/TPM2/TPM3/TPM4	FALSE	2.64549	0.0249642	5.5146	6.38345e-18	3.82818	9.25658
Bralan	DiMes	Cint	muscle_heart	ETB	Bralan_BLAG02001837	Cint_ENSCINT00000008862	TPM3	TPM1/TPM2/TPM3/TPM4	FALSE	2.64549	0.0249642	4.60209	2.15705e-110	3.82818	22.5683
Bralan	DiMes	Cint	muscle_heart	MTB	Bralan_BLAG01002372	Cint_ENSCINT00000027112	FAM46C	TENT5A/TENT5B/TENT5C/TENT5D	FALSE	2.16778	0.00149648	3.34914	0.0384016	4.56353	2.65305
Bralan	DiMes	Cint	muscle_heart	LTB1	Bralan_BLAG03002038	Cint_ENSCINT00000036585	SLC25A6	SLC25A31/SLC25A4	FALSE	1.1538	0.0250115	5.33438	4.38701e-17	3.82596	9.03578
Bralan	DiMes	Cint	muscle_heart	MTB	Bralan_BLAG03002038	Cint_ENSCINT00000036585	SLC25A6	SLC25A31/SLC25A4	FALSE	1.1538	0.0250115	6.21808	2.78211e-86	3.82596	20.0143
Bralan	DiMes	Cint	muscle_heart	ITB	Bralan_BLAG03002038	Cint_ENSCINT00000036585	SLC25A6	SLC25A31/SLC25A4	FALSE	1.1538	0.0250115	4.94626	1.20743e-146	3.82596	26.0025
Bralan	DiMes	Cint	muscle_heart	ETB	Bralan_BLAG03002038	Cint_ENSCINT00000036585	SLC25A6	SLC25A31/SLC25A4	FALSE	1.1538	0.0250115	7.03061	2.93497e-158	3.82596	27.0525
Bralan	DiMes	Cint	nervous_system	ETB	Bralan_BLAG06000553	Cint_ENSCINT00000008399	HMGB1	lan:HMGB1	TRUE	2.72065	2.94639e-09	1.19389	2.1426e-149	7.04534	26.2368
Bralan	DiMes	Cint	nervous_system	LTB1	Bralan_BLAG06000553	Cint_ENSCINT00000008399	HMGB1	lan:HMGB1	TRUE	2.72065	2.94639e-09	1.4082	4.68883e-140	7.04534	25.3931
Bralan	DiMes	Cint	nervous_system	MTB	Bralan_BLAG03002176	Cint_ENSCINT00000006561	EBF3	EBF1/EBF2/EBF3/EBF4	TRUE	2.69692	3.78382e-07	1.5753	2.336e-05	6.21382	4.6084
Bralan	DiMes	Cint	nervous_system	ITB	Bralan_BLAG03002176	Cint_ENSCINT00000006561	EBF3	EBF1/EBF2/EBF3/EBF4	TRUE	2.69692	3.78382e-07	1.82675	9.81677e-05	6.21382	4.32871
Bralan	DiMes	Cint	nervous_system	LTB1	Bralan_BLAG03002176	Cint_ENSCINT00000006561	EBF3	EBF1/EBF2/EBF3/EBF4	TRUE	2.69692	3.78382e-07	2.87813	1.89179e-20	6.21382	9.5329
Bralan	DiMes	Cint	nervous_system	ETB	Bralan_BLAG03002176	Cint_ENSCINT00000006561	EBF3	EBF1/EBF2/EBF3/EBF4	TRUE	2.69692	3.78382e-07	1.71081	9.90916e-08	6.21382	5.6745
Bralan	DiMes	Cint	nervous_system	MTB	Bralan_BLAG04000857	Cint_ENSCINT00000015861	NCAM2	NCAM1/NCAM2	FALSE	3.85198	4.23884e-07	1.33403	3.06858e-05	6.18766	4.54867
Bralan	DiMes	Cint	nervous_system	ETB	Bralan_BLAG04000857	Cint_ENSCINT00000015861	NCAM2	NCAM1/NCAM2	FALSE	3.85198	4.23884e-07	1.77417	4.70243e-08	6.18766	5.80486
Bralan	DiMes	Cint	nervous_system	LTB1	Bralan_BLAG04000857	Cint_ENSCINT00000015861	NCAM2	NCAM1/NCAM2	FALSE	3.85198	4.23884e-07	3.46016	8.13595e-37	6.18766	12.9114
Bralan	DiMes	Cint	nervous_system	LTB1	Bralan_BLAG06000557	Cint_ENSCINT00000010331	UBL3	UBL3	FALSE	3.16432	2.73314e-07	1.18054	2.62274e-19	6.27336	9.25164
Bralan	DiMes	Cint	nervous_system	ETB	Bralan_BLAG08000225	Cint_ENSCINT00000007252	NOTCH1	NOTCH1	FALSE	3.03759	0.000330851	1.65288	8.02448e-78	4.90359	18.9119
Bralan	DiMes	Cint	nervous_system	ITB	Bralan_BLAG08000225	Cint_ENSCINT00000007252	NOTCH1	NOTCH1	FALSE	3.03759	0.000330851	1.59401	2.53125e-46	4.90359	14.5419
Bralan	DiMes	Cint	nervous_system	MTB	Bralan_BLAG08000225	Cint_ENSCINT00000007252	NOTCH1	NOTCH1	FALSE	3.03759	0.000330851	1.63981	3.16708e-83	4.90359	19.5622
Bralan	DiMes	Cint	nervous_system	LTB1	Bralan_BLAG02001837	Cint_ENSCINT00000008862	TPM3	TPM1/TPM2/TPM3/TPM4	FALSE	2.64549	0.0249642	1.46611	5.80181e-52	3.82818	15.3924
Bralan	DiMes	Cint	nervous_system	LTB1	Bralan_BLAG13000393	Cint_ENSCINT00000030855	PSMD14	PSMD14	FALSE	2.35589	0.0084115	1.00754	3.99867e-28	4.13349	11.2455
Bralan	DiMes	Cint	notochord	LTB1	Bralan_BLAG14000550	Cint_ENSCINT00000016093	COL4A6	COL4A1/COL4A3/COL4A5	FALSE	3.63479	3.75339e-11	3.77038	3.60809e-91	7.76263	20.5031
Bralan	DiMes	Cint	notochord	MTB	Bralan_BLAG14000550	Cint_ENSCINT00000016093	COL4A6	COL4A1/COL4A3/COL4A5	FALSE	3.63479	3.75339e-11	3.74136	1.96696e-169	7.76263	27.9362
Bralan	DiMes	Cint	notochord	ETB	Bralan_BLAG14000550	Cint_ENSCINT00000016093	COL4A6	COL4A1/COL4A3/COL4A5	FALSE	3.63479	3.75339e-11	3.11144	2.70475e-170	7.76263	28.0004
Bralan	DiMes	Cint	notochord	LTB1	Bralan_BLAG14000551	Cint_ENSCINT00000016017	COL4A6	COL4A2/COL4A4/COL4A6	FALSE	2.87773	8.48568e-07	2.76417	1.652e-74	6.06538	18.5212
Bralan	DiMes	Cint	notochord	MTB	Bralan_BLAG14000551	Cint_ENSCINT00000016017	COL4A6	COL4A2/COL4A4/COL4A6	FALSE	2.87773	8.48568e-07	3.16765	2.71495e-172	6.06538	28.1748
Bralan	DiMes	Cint	notochord	ETB	Bralan_BLAG14000551	Cint_ENSCINT00000016017	COL4A6	COL4A2/COL4A4/COL4A6	FALSE	2.87773	8.48568e-07	2.64827	2.27248e-170	6.06538	28.007
Bralan	DiMes	Cint	notochord	ITB	Bralan_BLAG14000551	Cint_ENSCINT00000016017	COL4A6	COL4A2/COL4A4/COL4A6	FALSE	2.87773	8.48568e-07	1.13607	4.03906e-31	6.06538	11.904
Bralan	DiMes	Cint	notochord	ETB	Bralan_BLAG11001086	Cint_ENSCINT00000020178	AGRN	GM10542/GM36368/SPINK11/SPINK6/SPINKL	FALSE	2.57267	0.0101507	3.23692	6.10279e-107	4.08413	22.1682
Bralan	DiMes	Cint	notochord	MTB	Bralan_BLAG11001086	Cint_ENSCINT00000020178	AGRN	GM10542/GM36368/SPINK11/SPINK6/SPINKL	FALSE	2.57267	0.0101507	4.5303	8.62706e-134	4.08413	24.8114
Bralan	DiMes	Cint	notochord	ITB	Bralan_BLAG11001086	Cint_ENSCINT00000020178	AGRN	GM10542/GM36368/SPINK11/SPINK6/SPINKL	FALSE	2.57267	0.0101507	4.16158	9.31247e-166	4.08413	27.6642
Bralan	DiMes	Cint	notochord	LTB1	Bralan_BLAG11001086	Cint_ENSCINT00000020178	AGRN	GM10542/GM36368/SPINK11/SPINK6/SPINKL	FALSE	2.57267	0.0101507	2.78655	1.83048e-31	4.08413	11.9646
Bralan	DiMes	Drer	Blood	18	Bralan_BLAG04000857	Drer_ENSDART00000157454	NCAM2	NCAM1/NCAM2	FALSE	3.85198	4.23884e-07	2.4011	6.57151e-15	6.18766	8.30272
Bralan	DiMes	Drer	Blood	14	Bralan_BLAG13000238	Drer_ENSDART00000146123	ELAVL4	ELAVL1/ELAVL2/ELAVL3/ELAVL4	FALSE	3.27035	1.11383e-05	1.68021	2.46839e-09	5.59379	6.96784
Bralan	DiMes	Drer	Blood	24	Bralan_BLAG01001366	Drer_ENSDART00000106147	SLC43A2	SLC43A1/SLC43A2	FALSE	2.99659	0.000417677	1.11114	3.03638e-14	4.85256	8.01844
Bralan	DiMes	Drer	Blood	18	Bralan_BLAG01001366	Drer_ENSDART00000106147	SLC43A2	SLC43A1/SLC43A2	FALSE	2.99659	0.000417677	2.04772	2.10885e-29	4.85256	11.6817
Bralan	DiMes	Drer	Blood	24	Bralan_BLAG19000579	Drer_ENSDART00000061366	RAB11B	RAB11B	FALSE	2.47309	0.024268	1.96466	5.03968e-47	3.83867	14.7064
Bralan	DiMes	Drer	Blood	14	Bralan_BLAG04102207	Drer_ENSDART00000186456	ROBO1	ROBO1/ROBO2/ROBO3/TTN	FALSE	2.46021	0.0423101	2.61399	6.98474e-05	3.66869	5.16429
Bralan	DiMes	Drer	Blood	18	Bralan_BLAG04001369	Drer_ENSDART00000050308	CALM1	CALM1/CALM2/CALM3	FALSE	2.43208	0.000787584	3.6477	1.4583e-107	4.70562	22.3441
Bralan	DiMes	Drer	Blood	18	Bralan_BLAG04001369	Drer_ENSDART00000172114	CALM1	CALM1/CALM2/CALM3	FALSE	2.43208	0.000787584	3.6477	1.4583e-107	4.70562	22.3441
Bralan	DiMes	Drer	Blood	18	Bralan_BLAG04001369	Drer_ENSDART00000034580	CALM1	CALM1/CALM2/CALM3	FALSE	2.43208	0.000787584	3.6477	1.4583e-107	4.70562	22.3441
Bralan	DiMes	Drer	Blood	24	Bralan_BLAG04001369	Drer_ENSDART00000034580	CALM1	CALM1/CALM2/CALM3	FALSE	2.43208	0.000787584	2.747	5.4101e-137	4.70562	25.1396
Bralan	DiMes	Drer	Blood	24	Bralan_BLAG04001369	Drer_ENSDART00000065392	CALM1	CALM1/CALM2/CALM3	FALSE	2.43208	0.000787584	2.747	5.4101e-137	4.70562	25.1396
Bralan	DiMes	Drer	Blood	14	Bralan_BLAG04001369	Drer_ENSDART00000050308	CALM1	CALM1/CALM2/CALM3	FALSE	2.43208	0.000787584	2.78836	1.70414e-09	4.70562	7.03067
Bralan	DiMes	Drer	Blood	18	Bralan_BLAG04001369	Drer_ENSDART00000021083	CALM1	CALM1/CALM2/CALM3	FALSE	2.43208	0.000787584	3.6477	1.4583e-107	4.70562	22.3441
Bralan	DiMes	Drer	Blood	18	Bralan_BLAG04001369	Drer_ENSDART00000065392	CALM1	CALM1/CALM2/CALM3	FALSE	2.43208	0.000787584	3.6477	1.4583e-107	4.70562	22.3441
Bralan	DiMes	Drer	Blood	24	Bralan_BLAG04001369	Drer_ENSDART00000050308	CALM1	CALM1/CALM2/CALM3	FALSE	2.43208	0.000787584	2.747	5.4101e-137	4.70562	25.1396
Bralan	DiMes	Drer	Blood	14	Bralan_BLAG04001369	Drer_ENSDART00000034580	CALM1	CALM1/CALM2/CALM3	FALSE	2.43208	0.000787584	2.78836	1.70414e-09	4.70562	7.03067
Bralan	DiMes	Drer	Blood	14	Bralan_BLAG04001369	Drer_ENSDART00000021083	CALM1	CALM1/CALM2/CALM3	FALSE	2.43208	0.000787584	2.78836	1.70414e-09	4.70562	7.03067
Bralan	DiMes	Drer	Blood	14	Bralan_BLAG04001369	Drer_ENSDART00000065392	CALM1	CALM1/CALM2/CALM3	FALSE	2.43208	0.000787584	2.78836	1.70414e-09	4.70562	7.03067
Bralan	DiMes	Drer	Blood	24	Bralan_BLAG04001369	Drer_ENSDART00000172114	CALM1	CALM1/CALM2/CALM3	FALSE	2.43208	0.000787584	2.747	5.4101e-137	4.70562	25.1396
Bralan	DiMes	Drer	Blood	14	Bralan_BLAG04001369	Drer_ENSDART00000172114	CALM1	CALM1/CALM2/CALM3	FALSE	2.43208	0.000787584	2.78836	1.70414e-09	4.70562	7.03067
Bralan	DiMes	Drer	Blood	24	Bralan_BLAG04001369	Drer_ENSDART00000021083	CALM1	CALM1/CALM2/CALM3	FALSE	2.43208	0.000787584	2.747	5.4101e-137	4.70562	25.1396
Bralan	DiMes	Drer	Blood	18	Bralan_BLAG13000393	Drer_ENSDART00000091901	PSMD14	PSMD14	FALSE	2.35589	0.0084115	1.02353	2.95801e-10	4.13349	6.8719
Bralan	DiMes	Drer	Blood	24	Bralan_BLAG15000723	Drer_ENSDART00000013011	VDAC2	VDAC1/VDAC2/VDAC3	FALSE	2.27583	4.79521e-05	2.15934	5.6085e-202	5.30677	30.5278
Bralan	DiMes	Drer	Blood	18	Bralan_BLAG15000723	Drer_ENSDART00000013011	VDAC2	VDAC1/VDAC2/VDAC3	FALSE	2.27583	4.79521e-05	2.14335	1.03597e-95	5.30677	21.0761
Bralan	DiMes	Drer	Blood	24	Bralan_BLAG01002372	Drer_ENSDART00000139174	FAM46C	TENT5A/TENT5B/TENT5C/TENT5D	FALSE	2.16778	0.00149648	2.44023	0.0265278	4.56353	2.96758
Bralan	DiMes	Drer	Blood	18	Bralan_BLAG02001086	Drer_ENSDART00000143641	EEF2	EEF2	FALSE	2.05138	6.82663e-06	1.18557	2.19755e-05	5.6846	4.93778
Bralan	DiMes	Drer	Blood	14	Bralan_BLAG03001700	Drer_ENSDART00000012438	HSPA9	HSPA9	FALSE	1.96146	0.0208895	2.36833	2.58913e-07	3.88431	6.23075
Bralan	DiMes	Drer	Blood	18	Bralan_BLAG03001700	Drer_ENSDART00000012438	HSPA9	HSPA9	FALSE	1.96146	0.0208895	1.64171	2.39211e-25	3.88431	10.8474
Bralan	DiMes	Drer	Blood	14	Bralan_BLAG01102817	Drer_ENSDART00000169708	QKI	QK	FALSE	1.85773	0.0120884	3.37914	1.17556e-20	4.03363	10.1856
Bralan	DiMes	Drer	Blood	14	Bralan_BLAG13000345	Drer_ENSDART00000003929	MIDN	MIDN	FALSE	1.84462	0.0165407	1.5417	0.000612366	3.94798	4.6898
Bralan	DiMes	Drer	Blood	14	Bralan_BLAG03000685	Drer_ENSDART00000098889	CAPRIN1	CAPRIN1/CAPRIN2	FALSE	1.71874	0.00531677	1.89855	8.08572e-08	4.2497	6.42817
Bralan	DiMes	Drer	Blood	14	Bralan_BLAG10000406	Drer_ENSDART00000078596	HSPD1	HSPD1	FALSE	1.39668	0.0378737	1.74497	0.000221074	3.70184	4.92678
Bralan	DiMes	Drer	Blood	18	Bralan_BLAG10000406	Drer_ENSDART00000078596	HSPD1	HSPD1	FALSE	1.39668	0.0378737	1.39729	3.35296e-19	3.70184	9.4358
Bralan	DiMes	Drer	Blood	18	Bralan_BLAG06001054	Drer_ENSDART00000021037	HSPH1	HSPA4/HSPA4L/HSPH1	FALSE	1.23931	0.0112798	1.30013	7.10595e-06	4.05564	5.16356
Bralan	DiMes	Drer	Endoderm	18	Bralan_BLAG04000857	Drer_ENSDART00000157454	NCAM2	NCAM1/NCAM2	FALSE	3.85198	4.23884e-07	2.27132	0.000353152	6.18766	4.74739
Bralan	DiMes	Drer	Endoderm	18	Bralan_BLAG02001837	Drer_ENSDART00000158994	TPM3	TPM1/TPM2/TPM3/TPM4	FALSE	2.64549	0.0249642	1.1557	4.31121e-06	3.82818	5.64579
Bralan	DiMes	Drer	Endoderm	18	Bralan_BLAG02001837	Drer_ENSDART00000027598	TPM3	TPM1/TPM2/TPM3/TPM4	FALSE	2.64549	0.0249642	1.40747	7.66735e-14	3.82818	8.28068
Bralan	DiMes	Drer	Endoderm	18	Bralan_BLAG02001837	Drer_ENSDART00000173453	TPM3	TPM1/TPM2/TPM3/TPM4	FALSE	2.64549	0.0249642	1.40747	7.66735e-14	3.82818	8.28068
Bralan	DiMes	Drer	Endoderm	14	Bralan_BLAG02001837	Drer_ENSDART00000173453	TPM3	TPM1/TPM2/TPM3/TPM4	FALSE	2.64549	0.0249642	2.1236	8.40326e-12	3.82818	7.77292
Bralan	DiMes	Drer	Endoderm	14	Bralan_BLAG02001837	Drer_ENSDART00000158994	TPM3	TPM1/TPM2/TPM3/TPM4	FALSE	2.64549	0.0249642	2.41931	3.86223e-10	3.82818	7.21769
Bralan	DiMes	Drer	Endoderm	14	Bralan_BLAG02001837	Drer_ENSDART00000027598	TPM3	TPM1/TPM2/TPM3/TPM4	FALSE	2.64549	0.0249642	2.1236	8.40326e-12	3.82818	7.77292
Bralan	DiMes	Drer	Endoderm	14	Bralan_BLAG16000379	Drer_ENSDART00000187836	EEF1A1	EEF1A1/EEF1A2	FALSE	2.30734	2.94433e-10	1.38504	3.75714e-05	7.40565	5.24157
Bralan	DiMes	Drer	Endoderm	14	Bralan_BLAG01102817	Drer_ENSDART00000169708	QKI	QK	FALSE	1.85773	0.0120884	2.08029	4.77266e-11	4.03363	7.52078
Bralan	DiMes	Drer	Endoderm	14	Bralan_BLAG17000814	Drer_ENSDART00000081675	CTNNB1	CTNNB1	FALSE	1.46112	0.00141087	1.16347	0.00439244	4.57819	4.16338
Bralan	DiMes	Drer	Endoderm	18	Bralan_BLAG17000814	Drer_ENSDART00000081675	CTNNB1	CTNNB1	FALSE	1.46112	0.00141087	1.05771	1.09941e-06	4.57819	5.89272
Bralan	DiMes	Drer	Endoderm	24	Bralan_BLAG17000814	Drer_ENSDART00000081675	CTNNB1	CTNNB1	FALSE	1.46112	0.00141087	1.43146	7.52336e-05	4.57819	5.25006
Bralan	DiMes	Drer	Endoderm	24	Bralan_BLAG10000406	Drer_ENSDART00000078596	HSPD1	HSPD1	FALSE	1.39668	0.0378737	1.47926	0.00248152	3.70184	4.45235
Bralan	DiMes	Drer	Endothelial	24	Bralan_BLAG09001124	Drer_ENSDART00000166479	OLFM3	SPOCK2/SPOCK3	FALSE	4.05869	1.81856e-07	4.21928	0.00122001	6.35026	4.09797
Bralan	DiMes	Drer	Endothelial	18	Bralan_BLAG04000857	Drer_ENSDART00000157454	NCAM2	NCAM1/NCAM2	FALSE	3.85198	4.23884e-07	2.49267	8.62287e-06	6.18766	5.30584
Bralan	DiMes	Drer	Endothelial	24	Bralan_BLAG04002098	Drer_ENSDART00000083033	SIK2	SIK1/SIK2	FALSE	3.79475	0.000276135	3.09625	5.93002e-06	4.9441	5.26354
Bralan	DiMes	Drer	Endothelial	18	Bralan_BLAG04002098	Drer_ENSDART00000083033	SIK2	SIK1/SIK2	FALSE	3.79475	0.000276135	3.05386	0.000238865	4.9441	4.61411
Bralan	DiMes	Drer	Endothelial	24	Bralan_BLAG04002098	Drer_ENSDART00000083033	SIK2	SIK1/SIK2	FALSE	3.79475	0.000276135	3.10366	9.9979e-06	4.9441	5.15846
Bralan	DiMes	Drer	Endothelial	18	Bralan_BLAG04002098	Drer_ENSDART00000083033	SIK2	SIK1/SIK2	FALSE	3.79475	0.000276135	3.01989	0.000262397	4.9441	4.59292
Bralan	DiMes	Drer	Endothelial	14	Bralan_BLAG13000238	Drer_ENSDART00000146123	ELAVL4	ELAVL1/ELAVL2/ELAVL3/ELAVL4	FALSE	3.27035	1.11383e-05	1.76915	2.52018e-06	5.59379	5.92944
Bralan	DiMes	Drer	Endothelial	24	Bralan_BLAG02001837	Drer_ENSDART00000027598	TPM3	TPM1/TPM2/TPM3/TPM4	FALSE	2.64549	0.0249642	2.20261	2.45345e-42	3.82818	14.064
Bralan	DiMes	Drer	Endothelial	18	Bralan_BLAG02001837	Drer_ENSDART00000173453	TPM3	TPM1/TPM2/TPM3/TPM4	FALSE	2.64549	0.0249642	1.83804	4.71974e-26	3.82818	11.1162
Bralan	DiMes	Drer	Endothelial	18	Bralan_BLAG02001837	Drer_ENSDART00000027598	TPM3	TPM1/TPM2/TPM3/TPM4	FALSE	2.64549	0.0249642	1.83804	4.71974e-26	3.82818	11.1162
Bralan	DiMes	Drer	Endothelial	24	Bralan_BLAG02001837	Drer_ENSDART00000173453	TPM3	TPM1/TPM2/TPM3/TPM4	FALSE	2.64549	0.0249642	2.20261	2.45345e-42	3.82818	14.064
Bralan	DiMes	Drer	Endothelial	14	Bralan_BLAG02001837	Drer_ENSDART00000158994	TPM3	TPM1/TPM2/TPM3/TPM4	FALSE	2.64549	0.0249642	4.30317	8.29427e-14	3.82818	8.5002
Bralan	DiMes	Drer	Endothelial	18	Bralan_BLAG02001837	Drer_ENSDART00000158994	TPM3	TPM1/TPM2/TPM3/TPM4	FALSE	2.64549	0.0249642	4.82075	4.70873e-76	3.82818	19.0055
Bralan	DiMes	Drer	Endothelial	24	Bralan_BLAG02001837	Drer_ENSDART00000158994	TPM3	TPM1/TPM2/TPM3/TPM4	FALSE	2.64549	0.0249642	5.26333	1.92001e-101	3.82818	21.8097
Bralan	DiMes	Drer	Endothelial	24	Bralan_BLAG19000579	Drer_ENSDART00000123392	RAB11B	RAB11B	FALSE	2.47309	0.024268	8.44563	1.6852e-69	3.83867	18.0007
Bralan	DiMes	Drer	Endothelial	18	Bralan_BLAG19000579	Drer_ENSDART00000123392	RAB11B	RAB11B	FALSE	2.47309	0.024268	3.18157	0.019428	3.83867	3.47655
Bralan	DiMes	Drer	Endothelial	14	Bralan_BLAG04102207	Drer_ENSDART00000186456	ROBO1	ROBO1/ROBO2/ROBO3/TTN	FALSE	2.46021	0.0423101	2.90514	0.0013433	3.66869	4.59798
Bralan	DiMes	Drer	Endothelial	24	Bralan_BLAG04102207	Drer_ENSDART00000145562	ROBO1	ROBO1/ROBO2/ROBO3/TTN	FALSE	2.46021	0.0423101	1.87673	1.61788e-10	3.66869	7.01027
Bralan	DiMes	Drer	Endothelial	18	Bralan_BLAG04102207	Drer_ENSDART00000186456	ROBO1	ROBO1/ROBO2/ROBO3/TTN	FALSE	2.46021	0.0423101	2.80922	3.33784e-20	3.66869	9.80549
Bralan	DiMes	Drer	Endothelial	24	Bralan_BLAG04001369	Drer_ENSDART00000021083	CALM1	CALM1/CALM2/CALM3	FALSE	2.43208	0.000787584	1.12867	9.0222e-09	4.70562	6.3998
Bralan	DiMes	Drer	Endothelial	24	Bralan_BLAG04001369	Drer_ENSDART00000034580	CALM1	CALM1/CALM2/CALM3	FALSE	2.43208	0.000787584	1.12867	9.0222e-09	4.70562	6.3998
Bralan	DiMes	Drer	Endothelial	24	Bralan_BLAG04001369	Drer_ENSDART00000050308	CALM1	CALM1/CALM2/CALM3	FALSE	2.43208	0.000787584	1.12867	9.0222e-09	4.70562	6.3998
Bralan	DiMes	Drer	Endothelial	24	Bralan_BLAG04001369	Drer_ENSDART00000065392	CALM1	CALM1/CALM2/CALM3	FALSE	2.43208	0.000787584	1.12867	9.0222e-09	4.70562	6.3998
Bralan	DiMes	Drer	Endothelial	24	Bralan_BLAG04001369	Drer_ENSDART00000172114	CALM1	CALM1/CALM2/CALM3	FALSE	2.43208	0.000787584	1.12867	9.0222e-09	4.70562	6.3998
Bralan	DiMes	Drer	Endothelial	24	Bralan_BLAG15000723	Drer_ENSDART00000134044	VDAC2	VDAC1/VDAC2/VDAC3	FALSE	2.27583	4.79521e-05	1.51933	6.03068e-10	5.30677	6.81696
Bralan	DiMes	Drer	Endothelial	14	Bralan_BLAG14000122	Drer_ENSDART00000016002	TSPAN7	TSPAN6/TSPAN7	FALSE	2.16495	0.00212782	1.38568	0.00722875	4.47993	4.18316
Bralan	DiMes	Drer	Endothelial	18	Bralan_BLAG01102817	Drer_ENSDART00000169708	QKI	QK	FALSE	1.85773	0.0120884	3.30298	2.42408e-66	4.03363	17.6495
Bralan	DiMes	Drer	Endothelial	14	Bralan_BLAG01102817	Drer_ENSDART00000169708	QKI	QK	FALSE	1.85773	0.0120884	3.92196	2.31029e-14	4.03363	8.66491
Bralan	DiMes	Drer	Endothelial	24	Bralan_BLAG01102817	Drer_ENSDART00000169708	QKI	QK	FALSE	1.85773	0.0120884	2.82007	9.37968e-65	4.03363	17.3819
Bralan	DiMes	Drer	Endothelial	14	Bralan_BLAG13000345	Drer_ENSDART00000003929	MIDN	MIDN	FALSE	1.84462	0.0165407	1.93042	0.000905969	3.94798	4.70491
Bralan	DiMes	Drer	Endothelial	24	Bralan_BLAG13000345	Drer_ENSDART00000003929	MIDN	MIDN	FALSE	1.84462	0.0165407	1.3132	1.09203e-12	3.94798	7.70142
Bralan	DiMes	Drer	Endothelial	18	Bralan_BLAG16000626	Drer_ENSDART00000036513	TRIB2	TRIB2/TRIB3	FALSE	1.64614	0.0327758	1.57942	0.000113166	3.74837	4.77839
Bralan	DiMes	Drer	Endothelial	14	Bralan_BLAG16000626	Drer_ENSDART00000036513	TRIB2	TRIB2/TRIB3	FALSE	1.64614	0.0327758	2.78766	0.000118254	3.74837	5.17225
Bralan	DiMes	Drer	Endothelial	24	Bralan_BLAG17000814	Drer_ENSDART00000081675	CTNNB1	CTNNB1	FALSE	1.46112	0.00141087	1.02516	1.70821e-08	4.57819	6.29501
Bralan	DiMes	Drer	Epidermal progenitor	18	Bralan_BLAG10000430	Drer_ENSDART00000102210	ITGA6	ITGA3/ITGA6/ITGA7	FALSE	4.11436	0.0202939	3.5021	1.10532e-26	3.89316	11.096
Bralan	DiMes	Drer	Epidermal progenitor	24	Bralan_BLAG10000430	Drer_ENSDART00000102210	ITGA6	ITGA3/ITGA6/ITGA7	FALSE	4.11436	0.0202939	3.17241	1.14488e-06	3.89316	5.62261
Bralan	DiMes	Drer	Epidermal progenitor	14	Bralan_BLAG10000430	Drer_ENSDART00000105884	ITGA6	ITGA3/ITGA6/ITGA7	FALSE	4.11436	0.0202939	3.6983	3.89798e-05	3.89316	4.76247
Bralan	DiMes	Drer	Epidermal progenitor	14	Bralan_BLAG10000430	Drer_ENSDART00000102210	ITGA6	ITGA3/ITGA6/ITGA7	FALSE	4.11436	0.0202939	4.13783	2.60096e-69	3.89316	17.8817
Bralan	DiMes	Drer	Epidermal progenitor	18	Bralan_BLAG14000550	Drer_ENSDART00000073827	COL4A6	COL4A1/COL4A3/COL4A5	FALSE	3.63479	3.75339e-11	4.4113	3.71607e-155	7.76263	26.7944
Bralan	DiMes	Drer	Epidermal progenitor	24	Bralan_BLAG14000550	Drer_ENSDART00000073827	COL4A6	COL4A1/COL4A3/COL4A5	FALSE	3.63479	3.75339e-11	4.56559	5.04747e-50	7.76263	15.3166
Bralan	DiMes	Drer	Epidermal progenitor	14	Bralan_BLAG14000550	Drer_ENSDART00000073827	COL4A6	COL4A1/COL4A3/COL4A5	FALSE	3.63479	3.75339e-11	3.09882	2.81179e-173	7.76263	28.2787
Bralan	DiMes	Drer	Epidermal progenitor	18	Bralan_BLAG06000620	Drer_ENSDART00000064339	NME2	GM20390/NME1/NME2	FALSE	3.13155	7.95795e-09	2.83166	0.0474882	6.86897	2.92896
Bralan	DiMes	Drer	Epidermal progenitor	14	Bralan_BLAG06000620	Drer_ENSDART00000064339	NME2	GM20390/NME1/NME2	FALSE	3.13155	7.95795e-09	5.31132	1.32583e-25	6.86897	10.8389
Bralan	DiMes	Drer	Epidermal progenitor	14	Bralan_BLAG15000051	Drer_ENSDART00000162709	NDST3	NDST1/NDST2/NDST3/NDST4	FALSE	2.87354	0.00851221	1.06788	0.00023664	4.12876	4.36249
Bralan	DiMes	Drer	Epidermal progenitor	14	Bralan_BLAG02001837	Drer_ENSDART00000177924	TPM3	TPM1/TPM2/TPM3/TPM4	FALSE	2.64549	0.0249642	2.18889	5.45858e-09	3.82818	6.37077
Bralan	DiMes	Drer	Epidermal progenitor	24	Bralan_BLAG02001837	Drer_ENSDART00000158994	TPM3	TPM1/TPM2/TPM3/TPM4	FALSE	2.64549	0.0249642	1.99317	2.56065e-17	3.82818	9.04641
Bralan	DiMes	Drer	Epidermal progenitor	14	Bralan_BLAG02001837	Drer_ENSDART00000158994	TPM3	TPM1/TPM2/TPM3/TPM4	FALSE	2.64549	0.0249642	2.90621	7.06408e-201	3.82818	30.4476
Bralan	DiMes	Drer	Epidermal progenitor	18	Bralan_BLAG02001837	Drer_ENSDART00000027598	TPM3	TPM1/TPM2/TPM3/TPM4	FALSE	2.64549	0.0249642	3.19783	1.09266e-166	3.82818	27.7771
Bralan	DiMes	Drer	Epidermal progenitor	18	Bralan_BLAG02001837	Drer_ENSDART00000177924	TPM3	TPM1/TPM2/TPM3/TPM4	FALSE	2.64549	0.0249642	1.80239	0.00959093	3.82818	3.4417
Bralan	DiMes	Drer	Epidermal progenitor	14	Bralan_BLAG02001837	Drer_ENSDART00000027598	TPM3	TPM1/TPM2/TPM3/TPM4	FALSE	2.64549	0.0249642	3.08937	0	3.82818	37.7052
Bralan	DiMes	Drer	Epidermal progenitor	24	Bralan_BLAG02001837	Drer_ENSDART00000173453	TPM3	TPM1/TPM2/TPM3/TPM4	FALSE	2.64549	0.0249642	2.91999	1.00518e-44	3.82818	14.4807
Bralan	DiMes	Drer	Epidermal progenitor	14	Bralan_BLAG02001837	Drer_ENSDART00000173453	TPM3	TPM1/TPM2/TPM3/TPM4	FALSE	2.64549	0.0249642	3.08937	0	3.82818	37.7052
Bralan	DiMes	Drer	Epidermal progenitor	24	Bralan_BLAG02001837	Drer_ENSDART00000027598	TPM3	TPM1/TPM2/TPM3/TPM4	FALSE	2.64549	0.0249642	2.91999	1.00518e-44	3.82818	14.4807
Bralan	DiMes	Drer	Epidermal progenitor	18	Bralan_BLAG02001837	Drer_ENSDART00000173453	TPM3	TPM1/TPM2/TPM3/TPM4	FALSE	2.64549	0.0249642	3.19783	1.09266e-166	3.82818	27.7771
Bralan	DiMes	Drer	Epidermal progenitor	18	Bralan_BLAG02001837	Drer_ENSDART00000158994	TPM3	TPM1/TPM2/TPM3/TPM4	FALSE	2.64549	0.0249642	2.43062	1.51081e-70	3.82818	18.0659
Bralan	DiMes	Drer	Epidermal progenitor	24	Bralan_BLAG15000723	Drer_ENSDART00000134044	VDAC2	VDAC1/VDAC2/VDAC3	FALSE	2.27583	4.79521e-05	2.62298	9.75559e-23	5.30677	10.3542
Bralan	DiMes	Drer	Epidermal progenitor	18	Bralan_BLAG15000723	Drer_ENSDART00000134044	VDAC2	VDAC1/VDAC2/VDAC3	FALSE	2.27583	4.79521e-05	2.23101	3.90908e-51	5.30677	15.3753
Bralan	DiMes	Drer	Epidermal progenitor	14	Bralan_BLAG01002372	Drer_ENSDART00000022076	FAM46C	TENT5A/TENT5B/TENT5C/TENT5D	FALSE	2.16778	0.00149648	1.42199	0.0120717	4.56353	3.32487
Bralan	DiMes	Drer	Epidermal progenitor	18	Bralan_BLAG09000528	Drer_ENSDART00000049240	TOB2	TOB1/TOB2	FALSE	2.06142	3.97095e-05	1.25121	3.24211e-06	5.3499	5.29747
Bralan	DiMes	Drer	Epidermal progenitor	14	Bralan_BLAG09000528	Drer_ENSDART00000049240	TOB2	TOB1/TOB2	FALSE	2.06142	3.97095e-05	1.61553	1.33169e-20	5.3499	9.71475
Bralan	DiMes	Drer	Epidermal progenitor	14	Bralan_BLAG12000521	Drer_ENSDART00000026085	Hypp6410	PTGES	FALSE	1.67366	0.0327758	3.54171	0.0162831	3.74431	3.23174
Bralan	DiMes	Drer	Epidermal progenitor	18	Bralan_BLAG17000814	Drer_ENSDART00000081675	CTNNB1	CTNNB1	FALSE	1.46112	0.00141087	1.08679	1.20231e-20	4.57819	9.75592
Bralan	DiMes	Drer	Epidermal progenitor	14	Bralan_BLAG17000814	Drer_ENSDART00000081675	CTNNB1	CTNNB1	FALSE	1.46112	0.00141087	1.226	1.94999e-49	4.57819	15.0947
Bralan	DiMes	Drer	Hatching gland	18	Bralan_BLAG04001369	Drer_ENSDART00000021083	CALM1	CALM1/CALM2/CALM3	FALSE	2.43208	0.000787584	1.93244	0.00528632	4.70562	3.96384
Bralan	DiMes	Drer	Hatching gland	18	Bralan_BLAG04001369	Drer_ENSDART00000034580	CALM1	CALM1/CALM2/CALM3	FALSE	2.43208	0.000787584	1.93244	0.00528632	4.70562	3.96384
Bralan	DiMes	Drer	Hatching gland	18	Bralan_BLAG04001369	Drer_ENSDART00000034580	CALM1	CALM1/CALM2/CALM3	FALSE	2.43208	0.000787584	3.8998	0.0265063	4.70562	3.50573
Bralan	DiMes	Drer	Hatching gland	18	Bralan_BLAG04001369	Drer_ENSDART00000050308	CALM1	CALM1/CALM2/CALM3	FALSE	2.43208	0.000787584	3.8998	0.0265063	4.70562	3.50573
Bralan	DiMes	Drer	Hatching gland	18	Bralan_BLAG04001369	Drer_ENSDART00000172114	CALM1	CALM1/CALM2/CALM3	FALSE	2.43208	0.000787584	1.93244	0.00528632	4.70562	3.96384
Bralan	DiMes	Drer	Hatching gland	18	Bralan_BLAG04001369	Drer_ENSDART00000050308	CALM1	CALM1/CALM2/CALM3	FALSE	2.43208	0.000787584	1.93244	0.00528632	4.70562	3.96384
Bralan	DiMes	Drer	Hatching gland	18	Bralan_BLAG04001369	Drer_ENSDART00000172114	CALM1	CALM1/CALM2/CALM3	FALSE	2.43208	0.000787584	3.8998	0.0265063	4.70562	3.50573
Bralan	DiMes	Drer	Hatching gland	18	Bralan_BLAG04001369	Drer_ENSDART00000065392	CALM1	CALM1/CALM2/CALM3	FALSE	2.43208	0.000787584	1.93244	0.00528632	4.70562	3.96384
Bralan	DiMes	Drer	Hatching gland	18	Bralan_BLAG04001369	Drer_ENSDART00000065392	CALM1	CALM1/CALM2/CALM3	FALSE	2.43208	0.000787584	3.8998	0.0265063	4.70562	3.50573
Bralan	DiMes	Drer	Hatching gland	18	Bralan_BLAG04001369	Drer_ENSDART00000021083	CALM1	CALM1/CALM2/CALM3	FALSE	2.43208	0.000787584	3.8998	0.0265063	4.70562	3.50573
Bralan	DiMes	Drer	Hatching gland	24	Bralan_BLAG01002372	Drer_ENSDART00000058424	FAM46C	TENT5A/TENT5B/TENT5C/TENT5D	FALSE	2.16778	0.00149648	6.83597	3.98599e-19	4.56353	9.7009
Bralan	DiMes	Drer	Hatching gland	18	Bralan_BLAG01002372	Drer_ENSDART00000058424	FAM46C	TENT5A/TENT5B/TENT5C/TENT5D	FALSE	2.16778	0.00149648	4.77974	0.000219222	4.56353	4.74623
Bralan	DiMes	Drer	Hatching gland	14	Bralan_BLAG09000528	Drer_ENSDART00000049240	TOB2	TOB1/TOB2	FALSE	2.06142	3.97095e-05	4.69366	0.00213273	5.3499	4.41395
Bralan	DiMes	Drer	Hatching gland	18	Bralan_BLAG09000528	Drer_ENSDART00000049240	TOB2	TOB1/TOB2	FALSE	2.06142	3.97095e-05	4.45363	5.87202e-08	5.3499	6.3493
Bralan	DiMes	Drer	Heart	24	Bralan_BLAG02001837	Drer_ENSDART00000158994	TPM3	TPM1/TPM2/TPM3/TPM4	FALSE	2.64549	0.0249642	3.64488	7.19327e-32	3.82818	12.5047
Bralan	DiMes	Drer	Heart	24	Bralan_BLAG02001837	Drer_ENSDART00000177924	TPM3	TPM1/TPM2/TPM3/TPM4	FALSE	2.64549	0.0249642	2.93024	0.0351251	3.82818	3.58182
Bralan	DiMes	Drer	Heart	14	Bralan_BLAG02001837	Drer_ENSDART00000158994	TPM3	TPM1/TPM2/TPM3/TPM4	FALSE	2.64549	0.0249642	3.64548	4.71366e-25	3.82818	11.1437
Bralan	DiMes	Drer	Heart	24	Bralan_BLAG02001837	Drer_ENSDART00000173453	TPM3	TPM1/TPM2/TPM3/TPM4	FALSE	2.64549	0.0249642	1.31379	2.10899e-07	3.82818	6.20812
Bralan	DiMes	Drer	Heart	24	Bralan_BLAG02001837	Drer_ENSDART00000027598	TPM3	TPM1/TPM2/TPM3/TPM4	FALSE	2.64549	0.0249642	1.31379	2.10899e-07	3.82818	6.20812
Bralan	DiMes	Drer	Heart	18	Bralan_BLAG02001837	Drer_ENSDART00000158994	TPM3	TPM1/TPM2/TPM3/TPM4	FALSE	2.64549	0.0249642	4.51001	1.44311e-82	3.82818	19.7769
Bralan	DiMes	Drer	Heart	18	Bralan_BLAG02001837	Drer_ENSDART00000173453	TPM3	TPM1/TPM2/TPM3/TPM4	FALSE	2.64549	0.0249642	1.57977	6.90243e-21	3.82818	10.03
Bralan	DiMes	Drer	Heart	18	Bralan_BLAG02001837	Drer_ENSDART00000027598	TPM3	TPM1/TPM2/TPM3/TPM4	FALSE	2.64549	0.0249642	1.57977	6.90243e-21	3.82818	10.03
Bralan	DiMes	Drer	Heart	14	Bralan_BLAG01102817	Drer_ENSDART00000169708	QKI	QK	FALSE	1.85773	0.0120884	4.02261	7.00622e-36	4.03363	13.301
Bralan	DiMes	Drer	Heart	18	Bralan_BLAG01102817	Drer_ENSDART00000169708	QKI	QK	FALSE	1.85773	0.0120884	1.79853	5.72632e-30	4.03363	11.9959
Bralan	DiMes	Drer	Heart	24	Bralan_BLAG01102817	Drer_ENSDART00000169708	QKI	QK	FALSE	1.85773	0.0120884	1.05941	2.86571e-06	4.03363	5.74397
Bralan	DiMes	Drer	Heart	24	Bralan_BLAG17000814	Drer_ENSDART00000081675	CTNNB1	CTNNB1	FALSE	1.46112	0.00141087	1.2287	7.73012e-06	4.57819	5.56674
Bralan	DiMes	Drer	Heart	14	Bralan_BLAG17000814	Drer_ENSDART00000081675	CTNNB1	CTNNB1	FALSE	1.46112	0.00141087	1.34832	9.56359e-05	4.57819	5.08957
Bralan	DiMes	Drer	Hindbrain	14	Bralan_BLAG10000430	Drer_ENSDART00000160977	ITGA6	ITGA3/ITGA6/ITGA7	FALSE	4.11436	0.0202939	1.29	0.00242412	3.89316	4.07313
Bralan	DiMes	Drer	Hindbrain	14	Bralan_BLAG10000430	Drer_ENSDART00000114168	ITGA6	ITGA3/ITGA6/ITGA7	FALSE	4.11436	0.0202939	1.29	0.00242412	3.89316	4.07313
Bralan	DiMes	Drer	Hindbrain	18	Bralan_BLAG04000857	Drer_ENSDART00000157454	NCAM2	NCAM1/NCAM2	FALSE	3.85198	4.23884e-07	1.51496	6.15937e-15	6.18766	8.34657
Bralan	DiMes	Drer	Hindbrain	14	Bralan_BLAG14000550	Drer_ENSDART00000073827	COL4A6	COL4A1/COL4A3/COL4A5	FALSE	3.63479	3.75339e-11	1.44456	3.60008e-16	7.76263	8.81833
Bralan	DiMes	Drer	Hindbrain	24	Bralan_BLAG13000238	Drer_ENSDART00000028610	ELAVL4	ELAVL1/ELAVL2/ELAVL3/ELAVL4	FALSE	3.27035	1.11383e-05	1.22431	6.06145e-107	5.59379	22.2354
Bralan	DiMes	Drer	Hindbrain	24	Bralan_BLAG04102207	Drer_ENSDART00000145562	ROBO1	ROBO1/ROBO2/ROBO3/TTN	FALSE	2.46021	0.0423101	1.51189	1.37764e-43	3.66869	14.1916
Bralan	DiMes	Drer	Hindbrain	18	Bralan_BLAG04102207	Drer_ENSDART00000145562	ROBO1	ROBO1/ROBO2/ROBO3/TTN	FALSE	2.46021	0.0423101	1.49268	1.45352e-31	3.66869	12.1381
Bralan	DiMes	Drer	Hindbrain	24	Bralan_BLAG11000653	Drer_ENSDART00000129248	CLSTN1	CLSTN1/CLSTN2/CLSTN3	FALSE	2.15735	8.0662e-09	1.89596	1.29037e-148	6.86069	26.2105
Bralan	DiMes	Drer	Hindbrain	18	Bralan_BLAG11000653	Drer_ENSDART00000129248	CLSTN1	CLSTN1/CLSTN2/CLSTN3	FALSE	2.15735	8.0662e-09	1.25031	3.02615e-42	6.86069	14.0304
Bralan	DiMes	Drer	Hindbrain	14	Bralan_BLAG01102817	Drer_ENSDART00000027034	QKI	QK	FALSE	1.85773	0.0120884	1.76377	7.19696e-07	4.03363	5.79057
Bralan	DiMes	Drer	Hindbrain	14	Bralan_BLAG13000345	Drer_ENSDART00000003929	MIDN	MIDN	FALSE	1.84462	0.0165407	1.24333	6.19665e-14	3.94798	8.199
Bralan	DiMes	Drer	Hindbrain	24	Bralan_BLAG16000626	Drer_ENSDART00000036513	TRIB2	TRIB2/TRIB3	FALSE	1.64614	0.0327758	1.11198	1.23872e-22	3.74837	10.2024
Bralan	DiMes	Drer	Intermediate mesoderm	14	Bralan_BLAG03002176	Drer_ENSDART00000177303	EBF3	EBF1/EBF2/EBF3/EBF4	TRUE	2.69692	3.78382e-07	2.32922	0.00407241	6.21382	4.09283
Bralan	DiMes	Drer	Intermediate mesoderm	24	Bralan_BLAG03002176	Drer_ENSDART00000177303	EBF3	EBF1/EBF2/EBF3/EBF4	TRUE	2.69692	3.78382e-07	1.8669	0.000129803	6.21382	4.79213
Bralan	DiMes	Drer	Intermediate mesoderm	18	Bralan_BLAG03002176	Drer_ENSDART00000188450	EBF3	EBF1/EBF2/EBF3/EBF4	TRUE	2.69692	3.78382e-07	1.80323	0.00224681	6.21382	4.19657
Bralan	DiMes	Drer	Intermediate mesoderm	14	Bralan_BLAG03002176	Drer_ENSDART00000188450	EBF3	EBF1/EBF2/EBF3/EBF4	TRUE	2.69692	3.78382e-07	2.32922	0.00407241	6.21382	4.09283
Bralan	DiMes	Drer	Intermediate mesoderm	24	Bralan_BLAG03002176	Drer_ENSDART00000188450	EBF3	EBF1/EBF2/EBF3/EBF4	TRUE	2.69692	3.78382e-07	1.8669	0.000129803	6.21382	4.79213
Bralan	DiMes	Drer	Intermediate mesoderm	18	Bralan_BLAG03002176	Drer_ENSDART00000177303	EBF3	EBF1/EBF2/EBF3/EBF4	TRUE	2.69692	3.78382e-07	1.80323	0.00224681	6.21382	4.19657
Bralan	DiMes	Drer	Intermediate mesoderm	18	Bralan_BLAG04000857	Drer_ENSDART00000157454	NCAM2	NCAM1/NCAM2	FALSE	3.85198	4.23884e-07	2.06234	1.37299e-06	6.18766	5.74098
Bralan	DiMes	Drer	Intermediate mesoderm	14	Bralan_BLAG13000238	Drer_ENSDART00000146123	ELAVL4	ELAVL1/ELAVL2/ELAVL3/ELAVL4	FALSE	3.27035	1.11383e-05	1.48603	5.67455e-17	5.59379	9.14579
Bralan	DiMes	Drer	Intermediate mesoderm	18	Bralan_BLAG02001837	Drer_ENSDART00000027598	TPM3	TPM1/TPM2/TPM3/TPM4	FALSE	2.64549	0.0249642	1.12232	1.10386e-18	3.82818	9.49706
Bralan	DiMes	Drer	Intermediate mesoderm	18	Bralan_BLAG02001837	Drer_ENSDART00000173453	TPM3	TPM1/TPM2/TPM3/TPM4	FALSE	2.64549	0.0249642	1.12232	1.10386e-18	3.82818	9.49706
Bralan	DiMes	Drer	Intermediate mesoderm	24	Bralan_BLAG02001837	Drer_ENSDART00000158994	TPM3	TPM1/TPM2/TPM3/TPM4	FALSE	2.64549	0.0249642	2.98129	3.79206e-83	3.82818	19.7632
Bralan	DiMes	Drer	Intermediate mesoderm	18	Bralan_BLAG02001837	Drer_ENSDART00000158994	TPM3	TPM1/TPM2/TPM3/TPM4	FALSE	2.64549	0.0249642	3.17344	2.24244e-82	3.82818	19.7197
Bralan	DiMes	Drer	Intermediate mesoderm	14	Bralan_BLAG02001837	Drer_ENSDART00000158994	TPM3	TPM1/TPM2/TPM3/TPM4	FALSE	2.64549	0.0249642	3.3963	2.81792e-33	3.82818	12.7198
Bralan	DiMes	Drer	Intermediate mesoderm	14	Bralan_BLAG04102207	Drer_ENSDART00000186456	ROBO1	ROBO1/ROBO2/ROBO3/TTN	FALSE	2.46021	0.0423101	1.42776	0.000934649	3.66869	4.47061
Bralan	DiMes	Drer	Intermediate mesoderm	14	Bralan_BLAG01102817	Drer_ENSDART00000169708	QKI	QK	FALSE	1.85773	0.0120884	2.38706	1.52749e-35	4.03363	13.1381
Bralan	DiMes	Drer	Intermediate mesoderm	18	Bralan_BLAG10000946	Drer_ENSDART00000163026	IGF2BP1	IGF2BP1/IGF2BP2/IGF2BP3	FALSE	1.7319	0.0418787	1.03758	6.84185e-11	3.67295	7.30864
Bralan	DiMes	Drer	Intermediate mesoderm	14	Bralan_BLAG17000814	Drer_ENSDART00000081675	CTNNB1	CTNNB1	FALSE	1.46112	0.00141087	1.13061	1.363e-06	4.57819	5.83101
Bralan	DiMes	Drer	Ionocyte	24	Bralan_BLAG19000228	Drer_ENSDART00000039629	CELF3	CELF3/CELF4/CELF5/CELF6	FALSE	4.97466	1.31219e-05	2.9061	0.00119534	5.56208	4.25438
Bralan	DiMes	Drer	Ionocyte	18	Bralan_BLAG19000228	Drer_ENSDART00000039629	CELF3	CELF3/CELF4/CELF5/CELF6	FALSE	4.97466	1.31219e-05	3.84915	6.77564e-11	5.56208	7.25943
Bralan	DiMes	Drer	Ionocyte	14	Bralan_BLAG19000228	Drer_ENSDART00000039629	CELF3	CELF3/CELF4/CELF5/CELF6	FALSE	4.97466	1.31219e-05	4.55783	1.11052e-22	5.56208	10.4358
Bralan	DiMes	Drer	Ionocyte	14	Bralan_BLAG04002098	Drer_ENSDART00000083033	SIK2	SIK1/SIK2	FALSE	3.79475	0.000276135	2.61118	0.0457478	4.9441	3.29076
Bralan	DiMes	Drer	Ionocyte	14	Bralan_BLAG02001837	Drer_ENSDART00000027598	TPM3	TPM1/TPM2/TPM3/TPM4	FALSE	2.64549	0.0249642	1.36433	7.35684e-07	3.82818	5.83154
Bralan	DiMes	Drer	Ionocyte	14	Bralan_BLAG02001837	Drer_ENSDART00000173453	TPM3	TPM1/TPM2/TPM3/TPM4	FALSE	2.64549	0.0249642	1.36433	7.35684e-07	3.82818	5.83154
Bralan	DiMes	Drer	Ionocyte	24	Bralan_BLAG02001837	Drer_ENSDART00000173453	TPM3	TPM1/TPM2/TPM3/TPM4	FALSE	2.64549	0.0249642	3.88967	0.000512567	3.82818	4.45719
Bralan	DiMes	Drer	Ionocyte	24	Bralan_BLAG02001837	Drer_ENSDART00000014851	TPM3	TPM1/TPM2/TPM3/TPM4	FALSE	2.64549	0.0249642	3.88967	0.000512567	3.82818	4.45719
Bralan	DiMes	Drer	Ionocyte	18	Bralan_BLAG02001837	Drer_ENSDART00000173453	TPM3	TPM1/TPM2/TPM3/TPM4	FALSE	2.64549	0.0249642	2.90395	0.0298804	3.82818	3.36635
Bralan	DiMes	Drer	Ionocyte	18	Bralan_BLAG02001837	Drer_ENSDART00000014851	TPM3	TPM1/TPM2/TPM3/TPM4	FALSE	2.64549	0.0249642	2.90395	0.0298804	3.82818	3.36635
Bralan	DiMes	Drer	Ionocyte	14	Bralan_BLAG04001369	Drer_ENSDART00000065392	CALM1	CALM1/CALM2/CALM3	FALSE	2.43208	0.000787584	1.47305	3.5895e-13	4.70562	8.00038
Bralan	DiMes	Drer	Ionocyte	14	Bralan_BLAG04001369	Drer_ENSDART00000021083	CALM1	CALM1/CALM2/CALM3	FALSE	2.43208	0.000787584	1.47305	3.5895e-13	4.70562	8.00038
Bralan	DiMes	Drer	Ionocyte	18	Bralan_BLAG04001369	Drer_ENSDART00000172114	CALM1	CALM1/CALM2/CALM3	FALSE	2.43208	0.000787584	3.33079	6.05235e-15	4.70562	8.50012
Bralan	DiMes	Drer	Ionocyte	18	Bralan_BLAG04001369	Drer_ENSDART00000034580	CALM1	CALM1/CALM2/CALM3	FALSE	2.43208	0.000787584	3.33079	6.05235e-15	4.70562	8.50012
Bralan	DiMes	Drer	Ionocyte	18	Bralan_BLAG04001369	Drer_ENSDART00000034580	CALM1	CALM1/CALM2/CALM3	FALSE	2.43208	0.000787584	1.45406	5.06117e-09	4.70562	6.61579
Bralan	DiMes	Drer	Ionocyte	18	Bralan_BLAG04001369	Drer_ENSDART00000050308	CALM1	CALM1/CALM2/CALM3	FALSE	2.43208	0.000787584	3.33079	6.05235e-15	4.70562	8.50012
Bralan	DiMes	Drer	Ionocyte	18	Bralan_BLAG04001369	Drer_ENSDART00000050308	CALM1	CALM1/CALM2/CALM3	FALSE	2.43208	0.000787584	1.45406	5.06117e-09	4.70562	6.61579
Bralan	DiMes	Drer	Ionocyte	14	Bralan_BLAG04001369	Drer_ENSDART00000034580	CALM1	CALM1/CALM2/CALM3	FALSE	2.43208	0.000787584	1.47305	3.5895e-13	4.70562	8.00038
Bralan	DiMes	Drer	Ionocyte	14	Bralan_BLAG04001369	Drer_ENSDART00000172114	CALM1	CALM1/CALM2/CALM3	FALSE	2.43208	0.000787584	1.47305	3.5895e-13	4.70562	8.00038
Bralan	DiMes	Drer	Ionocyte	14	Bralan_BLAG04001369	Drer_ENSDART00000050308	CALM1	CALM1/CALM2/CALM3	FALSE	2.43208	0.000787584	1.47305	3.5895e-13	4.70562	8.00038
Bralan	DiMes	Drer	Ionocyte	18	Bralan_BLAG04001369	Drer_ENSDART00000065392	CALM1	CALM1/CALM2/CALM3	FALSE	2.43208	0.000787584	3.33079	6.05235e-15	4.70562	8.50012
Bralan	DiMes	Drer	Ionocyte	18	Bralan_BLAG04001369	Drer_ENSDART00000021083	CALM1	CALM1/CALM2/CALM3	FALSE	2.43208	0.000787584	1.45406	5.06117e-09	4.70562	6.61579
Bralan	DiMes	Drer	Ionocyte	18	Bralan_BLAG04001369	Drer_ENSDART00000065392	CALM1	CALM1/CALM2/CALM3	FALSE	2.43208	0.000787584	1.45406	5.06117e-09	4.70562	6.61579
Bralan	DiMes	Drer	Ionocyte	18	Bralan_BLAG04001369	Drer_ENSDART00000172114	CALM1	CALM1/CALM2/CALM3	FALSE	2.43208	0.000787584	1.45406	5.06117e-09	4.70562	6.61579
Bralan	DiMes	Drer	Ionocyte	18	Bralan_BLAG04001369	Drer_ENSDART00000021083	CALM1	CALM1/CALM2/CALM3	FALSE	2.43208	0.000787584	3.33079	6.05235e-15	4.70562	8.50012
Bralan	DiMes	Drer	Ionocyte	14	Bralan_BLAG16000379	Drer_ENSDART00000187836	EEF1A1	EEF1A1/EEF1A2	FALSE	2.30734	2.94433e-10	1.02055	0.000690518	7.40565	4.44089
Bralan	DiMes	Drer	Ionocyte	14	Bralan_BLAG15000723	Drer_ENSDART00000013011	VDAC2	VDAC1/VDAC2/VDAC3	FALSE	2.27583	4.79521e-05	1.41114	9.81115e-13	5.30677	7.86987
Bralan	DiMes	Drer	Ionocyte	24	Bralan_BLAG15000723	Drer_ENSDART00000013011	VDAC2	VDAC1/VDAC2/VDAC3	FALSE	2.27583	4.79521e-05	2.95439	1.93709e-15	5.30677	8.67762
Bralan	DiMes	Drer	Ionocyte	18	Bralan_BLAG15000723	Drer_ENSDART00000013011	VDAC2	VDAC1/VDAC2/VDAC3	FALSE	2.27583	4.79521e-05	2.45706	8.74811e-18	5.30677	9.25954
Bralan	DiMes	Drer	Ionocyte	24	Bralan_BLAG15000723	Drer_ENSDART00000134044	VDAC2	VDAC1/VDAC2/VDAC3	FALSE	2.27583	4.79521e-05	1.74181	0.00849086	5.30677	3.74184
Bralan	DiMes	Drer	Ionocyte	24	Bralan_BLAG15000723	Drer_ENSDART00000066373	VDAC2	VDAC1/VDAC2/VDAC3	FALSE	2.27583	4.79521e-05	1.21304	0.016536	5.30677	3.54949
Bralan	DiMes	Drer	Ionocyte	14	Bralan_BLAG14000122	Drer_ENSDART00000016002	TSPAN7	TSPAN6/TSPAN7	FALSE	2.16495	0.00212782	1.41419	4.93978e-08	4.47993	6.29903
Bralan	DiMes	Drer	Ionocyte	18	Bralan_BLAG09000528	Drer_ENSDART00000022688	TOB2	TOB1/TOB2	FALSE	2.06142	3.97095e-05	2.97361	2.62851e-06	5.3499	5.55992
Bralan	DiMes	Drer	Ionocyte	24	Bralan_BLAG03001700	Drer_ENSDART00000012438	HSPA9	HSPA9	FALSE	1.96146	0.0208895	2.4392	1.26002e-06	3.88431	5.69865
Bralan	DiMes	Drer	Ionocyte	14	Bralan_BLAG03001700	Drer_ENSDART00000012438	HSPA9	HSPA9	FALSE	1.96146	0.0208895	3.18682	6.14611e-23	3.88431	10.496
Bralan	DiMes	Drer	Ionocyte	18	Bralan_BLAG03001700	Drer_ENSDART00000012438	HSPA9	HSPA9	FALSE	1.96146	0.0208895	3.45944	1.53186e-18	3.88431	9.45612
Bralan	DiMes	Drer	Ionocyte	18	Bralan_BLAG13000345	Drer_ENSDART00000003929	MIDN	MIDN	FALSE	1.84462	0.0165407	1.32874	0.00109038	3.94798	4.28205
Bralan	DiMes	Drer	Ionocyte	14	Bralan_BLAG13000345	Drer_ENSDART00000003929	MIDN	MIDN	FALSE	1.84462	0.0165407	1.39629	1.60784e-06	3.94798	5.69098
Bralan	DiMes	Drer	Ionocyte	24	Bralan_BLAG10000406	Drer_ENSDART00000078596	HSPD1	HSPD1	FALSE	1.39668	0.0378737	2.36183	3.59804e-05	3.70184	5.04583
Bralan	DiMes	Drer	Ionocyte	14	Bralan_BLAG10000406	Drer_ENSDART00000078596	HSPD1	HSPD1	FALSE	1.39668	0.0378737	3.51483	2.82232e-27	3.70184	11.4452
Bralan	DiMes	Drer	Ionocyte	18	Bralan_BLAG10000406	Drer_ENSDART00000078596	HSPD1	HSPD1	FALSE	1.39668	0.0378737	3.4491	6.28214e-16	3.70184	8.77032
Bralan	DiMes	Drer	Macrophage	18	Bralan_BLAG04000857	Drer_ENSDART00000157454	NCAM2	NCAM1/NCAM2	FALSE	3.85198	4.23884e-07	2.89873	0.021771	6.18766	3.61821
Bralan	DiMes	Drer	Macrophage	24	Bralan_BLAG06000557	Drer_ENSDART00000147597	UBL3	UBL3	FALSE	3.16432	2.73314e-07	2.20114	0.00057093	6.27336	4.36027
Bralan	DiMes	Drer	Macrophage	24	Bralan_BLAG01001366	Drer_ENSDART00000180013	SLC43A2	SLC43A1/SLC43A2	FALSE	2.99659	0.000417677	5.35597	2.63088e-11	4.85256	7.33373
Bralan	DiMes	Drer	Macrophage	18	Bralan_BLAG02001837	Drer_ENSDART00000027598	TPM3	TPM1/TPM2/TPM3/TPM4	FALSE	2.64549	0.0249642	1.95916	1.47018e-08	3.82818	6.6141
Bralan	DiMes	Drer	Macrophage	24	Bralan_BLAG02001837	Drer_ENSDART00000173453	TPM3	TPM1/TPM2/TPM3/TPM4	FALSE	2.64549	0.0249642	2.17047	2.7757e-18	3.82818	9.323
Bralan	DiMes	Drer	Macrophage	18	Bralan_BLAG02001837	Drer_ENSDART00000173453	TPM3	TPM1/TPM2/TPM3/TPM4	FALSE	2.64549	0.0249642	1.95916	1.47018e-08	3.82818	6.6141
Bralan	DiMes	Drer	Macrophage	24	Bralan_BLAG02001837	Drer_ENSDART00000027598	TPM3	TPM1/TPM2/TPM3/TPM4	FALSE	2.64549	0.0249642	2.17047	2.7757e-18	3.82818	9.323
Bralan	DiMes	Drer	Macrophage	18	Bralan_BLAG19000579	Drer_ENSDART00000061366	RAB11B	RAB11B	FALSE	2.47309	0.024268	1.989	0.000723501	3.83867	4.52017
Bralan	DiMes	Drer	Macrophage	24	Bralan_BLAG19000579	Drer_ENSDART00000061366	RAB11B	RAB11B	FALSE	2.47309	0.024268	1.85656	2.40049e-06	3.83867	5.50755
Bralan	DiMes	Drer	Macrophage	18	Bralan_BLAG10000406	Drer_ENSDART00000078596	HSPD1	HSPD1	FALSE	1.39668	0.0378737	2.01819	6.37429e-06	3.70184	5.5419
Bralan	DiMes	Drer	Macrophage	24	Bralan_BLAG10000406	Drer_ENSDART00000078596	HSPD1	HSPD1	FALSE	1.39668	0.0378737	2.41068	1.70066e-15	3.70184	8.57612
Bralan	DiMes	Drer	Neural crest	18	Bralan_BLAG04000857	Drer_ENSDART00000157454	NCAM2	NCAM1/NCAM2	FALSE	3.85198	4.23884e-07	1.914	6.51251e-10	6.18766	6.91214
Bralan	DiMes	Drer	Neural crest	14	Bralan_BLAG14000550	Drer_ENSDART00000073827	COL4A6	COL4A1/COL4A3/COL4A5	FALSE	3.63479	3.75339e-11	1.26126	3.06114e-10	7.76263	6.98771
Bralan	DiMes	Drer	Neural crest	14	Bralan_BLAG13000238	Drer_ENSDART00000146123	ELAVL4	ELAVL1/ELAVL2/ELAVL3/ELAVL4	FALSE	3.27035	1.11383e-05	1.37683	5.54015e-43	5.59379	14.2166
Bralan	DiMes	Drer	Neural crest	14	Bralan_BLAG06000557	Drer_ENSDART00000160468	UBL3	UBL3	FALSE	3.16432	2.73314e-07	1.19124	0.000183796	6.27336	4.6409
Bralan	DiMes	Drer	Neural crest	18	Bralan_BLAG02001837	Drer_ENSDART00000158994	TPM3	TPM1/TPM2/TPM3/TPM4	FALSE	2.64549	0.0249642	1.48321	3.82385e-30	3.82818	11.9447
Bralan	DiMes	Drer	Neural crest	14	Bralan_BLAG04102207	Drer_ENSDART00000186456	ROBO1	ROBO1/ROBO2/ROBO3/TTN	FALSE	2.46021	0.0423101	2.18042	1.17302e-24	3.66869	10.796
Bralan	DiMes	Drer	Neural crest	18	Bralan_BLAG04102207	Drer_ENSDART00000186456	ROBO1	ROBO1/ROBO2/ROBO3/TTN	FALSE	2.46021	0.0423101	1.41778	1.36393e-15	3.66869	8.63594
Bralan	DiMes	Drer	Neural crest	18	Bralan_BLAG01002372	Drer_ENSDART00000058424	FAM46C	TENT5A/TENT5B/TENT5C/TENT5D	FALSE	2.16778	0.00149648	1.98168	0.000179285	4.56353	4.67458
Bralan	DiMes	Drer	Neural crest	14	Bralan_BLAG01002372	Drer_ENSDART00000058424	FAM46C	TENT5A/TENT5B/TENT5C/TENT5D	FALSE	2.16778	0.00149648	1.78684	0.0366592	4.56353	3.24612
Bralan	DiMes	Drer	Neural crest	14	Bralan_BLAG03001700	Drer_ENSDART00000012438	HSPA9	HSPA9	FALSE	1.96146	0.0208895	1.89772	2.5981e-39	3.88431	13.5903
Bralan	DiMes	Drer	Neural crest	18	Bralan_BLAG01102817	Drer_ENSDART00000169708	QKI	QK	FALSE	1.85773	0.0120884	1.17283	5.52052e-33	4.03363	12.4901
Bralan	DiMes	Drer	Neural crest	14	Bralan_BLAG01102817	Drer_ENSDART00000169708	QKI	QK	FALSE	1.85773	0.0120884	1.38495	2.99088e-32	4.03363	12.3301
Bralan	DiMes	Drer	Neural crest	24	Bralan_BLAG10000406	Drer_ENSDART00000078596	HSPD1	HSPD1	FALSE	1.39668	0.0378737	1.93798	2.56548e-25	3.70184	11.1128
Bralan	DiMes	Drer	Neural crest	18	Bralan_BLAG10000406	Drer_ENSDART00000078596	HSPD1	HSPD1	FALSE	1.39668	0.0378737	1.27694	2.831e-23	3.70184	10.5209
Bralan	DiMes	Drer	Neuron	14	Bralan_BLAG03002176	Drer_ENSDART00000177303	EBF3	EBF1/EBF2/EBF3/EBF4	TRUE	2.69692	3.78382e-07	4.62935	4.16162e-05	6.21382	5.46768
Bralan	DiMes	Drer	Neuron	18	Bralan_BLAG03002176	Drer_ENSDART00000188450	EBF3	EBF1/EBF2/EBF3/EBF4	TRUE	2.69692	3.78382e-07	3.37835	6.14486e-23	6.21382	10.3869
Bralan	DiMes	Drer	Neuron	24	Bralan_BLAG03002176	Drer_ENSDART00000193255	EBF3	EBF1/EBF2/EBF3/EBF4	TRUE	2.69692	3.78382e-07	5.45315	1.91812e-198	6.21382	30.3006
Bralan	DiMes	Drer	Neuron	18	Bralan_BLAG03002176	Drer_ENSDART00000193255	EBF3	EBF1/EBF2/EBF3/EBF4	TRUE	2.69692	3.78382e-07	4.33652	2.20138e-70	6.21382	18.1767
Bralan	DiMes	Drer	Neuron	18	Bralan_BLAG03002176	Drer_ENSDART00000177303	EBF3	EBF1/EBF2/EBF3/EBF4	TRUE	2.69692	3.78382e-07	3.37835	6.14486e-23	6.21382	10.3869
Bralan	DiMes	Drer	Neuron	24	Bralan_BLAG03002176	Drer_ENSDART00000188450	EBF3	EBF1/EBF2/EBF3/EBF4	TRUE	2.69692	3.78382e-07	3.88316	1.78853e-13	6.21382	7.81604
Bralan	DiMes	Drer	Neuron	14	Bralan_BLAG03002176	Drer_ENSDART00000188450	EBF3	EBF1/EBF2/EBF3/EBF4	TRUE	2.69692	3.78382e-07	4.62935	4.16162e-05	6.21382	5.46768
Bralan	DiMes	Drer	Neuron	24	Bralan_BLAG03002176	Drer_ENSDART00000158634	EBF3	EBF1/EBF2/EBF3/EBF4	TRUE	2.69692	3.78382e-07	1.08742	2.81168e-28	6.21382	11.3934
Bralan	DiMes	Drer	Neuron	24	Bralan_BLAG03002176	Drer_ENSDART00000177303	EBF3	EBF1/EBF2/EBF3/EBF4	TRUE	2.69692	3.78382e-07	5.04769	1.20804e-131	6.21382	24.6778
Bralan	DiMes	Drer	Neuron	14	Bralan_BLAG03002176	Drer_ENSDART00000193255	EBF3	EBF1/EBF2/EBF3/EBF4	TRUE	2.69692	3.78382e-07	5.55237	2.03481e-10	6.21382	7.6142
Bralan	DiMes	Drer	Neuron	24	Bralan_BLAG03002176	Drer_ENSDART00000188450	EBF3	EBF1/EBF2/EBF3/EBF4	TRUE	2.69692	3.78382e-07	5.04769	1.20804e-131	6.21382	24.6778
Bralan	DiMes	Drer	Neuron	24	Bralan_BLAG19000228	Drer_ENSDART00000081510	CELF3	CELF3/CELF4/CELF5/CELF6	FALSE	4.97466	1.31219e-05	4.16844	6.09191e-25	5.56208	10.6925
Bralan	DiMes	Drer	Neuron	24	Bralan_BLAG19000228	Drer_ENSDART00000039629	CELF3	CELF3/CELF4/CELF5/CELF6	FALSE	4.97466	1.31219e-05	4.8653	1.96107e-201	5.56208	30.5306
Bralan	DiMes	Drer	Neuron	18	Bralan_BLAG19000228	Drer_ENSDART00000093310	CELF3	CELF3/CELF4/CELF5/CELF6	FALSE	4.97466	1.31219e-05	1.78033	0.0135467	5.56208	3.42858
Bralan	DiMes	Drer	Neuron	18	Bralan_BLAG19000228	Drer_ENSDART00000081510	CELF3	CELF3/CELF4/CELF5/CELF6	FALSE	4.97466	1.31219e-05	3.02069	2.13861e-05	5.56208	5.01544
Bralan	DiMes	Drer	Neuron	18	Bralan_BLAG19000228	Drer_ENSDART00000024206	CELF3	CELF3/CELF4/CELF5/CELF6	FALSE	4.97466	1.31219e-05	3.69931	1.00416e-12	5.56208	7.73456
Bralan	DiMes	Drer	Neuron	24	Bralan_BLAG19000228	Drer_ENSDART00000093310	CELF3	CELF3/CELF4/CELF5/CELF6	FALSE	4.97466	1.31219e-05	3.03279	1.33854e-20	5.56208	9.70376
Bralan	DiMes	Drer	Neuron	14	Bralan_BLAG19000228	Drer_ENSDART00000039629	CELF3	CELF3/CELF4/CELF5/CELF6	FALSE	4.97466	1.31219e-05	4.03099	4.16572e-06	5.56208	5.91127
Bralan	DiMes	Drer	Neuron	24	Bralan_BLAG19000228	Drer_ENSDART00000024206	CELF3	CELF3/CELF4/CELF5/CELF6	FALSE	4.97466	1.31219e-05	3.67909	6.07375e-22	5.56208	10.0198
Bralan	DiMes	Drer	Neuron	18	Bralan_BLAG19000228	Drer_ENSDART00000039629	CELF3	CELF3/CELF4/CELF5/CELF6	FALSE	4.97466	1.31219e-05	3.691	1.02595e-56	5.56208	16.297
Bralan	DiMes	Drer	Neuron	24	Bralan_BLAG09001124	Drer_ENSDART00000166479	OLFM3	SPOCK2/SPOCK3	FALSE	4.05869	1.81856e-07	3.85862	6.0592e-07	6.35026	5.53631
Bralan	DiMes	Drer	Neuron	24	Bralan_BLAG09001124	Drer_ENSDART00000186045	OLFM3	SPOCK2/SPOCK3	FALSE	4.05869	1.81856e-07	3.89049	0.00714527	6.35026	3.41266
Bralan	DiMes	Drer	Neuron	18	Bralan_BLAG04000857	Drer_ENSDART00000157454	NCAM2	NCAM1/NCAM2	FALSE	3.85198	4.23884e-07	1.76253	8.7981e-05	6.18766	4.71738
Bralan	DiMes	Drer	Neuron	24	Bralan_BLAG13000238	Drer_ENSDART00000172510	ELAVL4	ELAVL1/ELAVL2/ELAVL3/ELAVL4	FALSE	3.27035	1.11383e-05	5.91762	3.22586e-65	5.59379	17.3546
Bralan	DiMes	Drer	Neuron	18	Bralan_BLAG13000238	Drer_ENSDART00000028610	ELAVL4	ELAVL1/ELAVL2/ELAVL3/ELAVL4	FALSE	3.27035	1.11383e-05	7.12746	4.04193e-150	5.59379	26.4884
Bralan	DiMes	Drer	Neuron	24	Bralan_BLAG13000238	Drer_ENSDART00000028610	ELAVL4	ELAVL1/ELAVL2/ELAVL3/ELAVL4	FALSE	3.27035	1.11383e-05	8.24919	0	5.59379	42.8627
Bralan	DiMes	Drer	Neuron	18	Bralan_BLAG13000238	Drer_ENSDART00000172510	ELAVL4	ELAVL1/ELAVL2/ELAVL3/ELAVL4	FALSE	3.27035	1.11383e-05	3.44497	7.30404e-09	5.59379	6.4496
Bralan	DiMes	Drer	Neuron	14	Bralan_BLAG13000238	Drer_ENSDART00000028610	ELAVL4	ELAVL1/ELAVL2/ELAVL3/ELAVL4	FALSE	3.27035	1.11383e-05	8.71571	1.77238e-11	5.59379	8.09392
Bralan	DiMes	Drer	Neuron	24	Bralan_BLAG13000238	Drer_ENSDART00000180049	ELAVL4	ELAVL1/ELAVL2/ELAVL3/ELAVL4	FALSE	3.27035	1.11383e-05	1.02825	0.0436365	5.59379	2.82945
Bralan	DiMes	Drer	Neuron	24	Bralan_BLAG06000557	Drer_ENSDART00000147597	UBL3	UBL3	FALSE	3.16432	2.73314e-07	1.30864	1.78432e-07	6.27336	5.75598
Bralan	DiMes	Drer	Neuron	18	Bralan_BLAG08000225	Drer_ENSDART00000168930	NOTCH1	NOTCH1	FALSE	3.03759	0.000330851	1.97124	0.00484365	4.90359	3.73774
Bralan	DiMes	Drer	Neuron	24	Bralan_BLAG08000225	Drer_ENSDART00000168930	NOTCH1	NOTCH1	FALSE	3.03759	0.000330851	1.62519	0.0010842	4.90359	3.93095
Bralan	DiMes	Drer	Neuron	24	Bralan_BLAG01001366	Drer_ENSDART00000168453	SLC43A2	SLC43A1/SLC43A2	FALSE	2.99659	0.000417677	2.29617	0.00402573	4.85256	3.57843
Bralan	DiMes	Drer	Neuron	24	Bralan_BLAG14101197	Drer_ENSDART00000125450	GPC6	GM43720/GPC1/GPC2/GPC4/GPC6	FALSE	2.63359	1.60051e-06	2.2804	1.706e-07	5.94417	5.7639
Bralan	DiMes	Drer	Neuron	18	Bralan_BLAG14101197	Drer_ENSDART00000125450	GPC6	GM43720/GPC1/GPC2/GPC4/GPC6	FALSE	2.63359	1.60051e-06	1.81079	0.0439669	5.94417	3.04882
Bralan	DiMes	Drer	Neuron	18	Bralan_BLAG04102207	Drer_ENSDART00000186456	ROBO1	ROBO1/ROBO2/ROBO3/TTN	FALSE	2.46021	0.0423101	2.08546	1.02642e-17	3.66869	9.12776
Bralan	DiMes	Drer	Neuron	24	Bralan_BLAG04102207	Drer_ENSDART00000186456	ROBO1	ROBO1/ROBO2/ROBO3/TTN	FALSE	2.46021	0.0423101	2.14277	1.11599e-33	3.66869	12.4422
Bralan	DiMes	Drer	Neuron	14	Bralan_BLAG04102207	Drer_ENSDART00000186456	ROBO1	ROBO1/ROBO2/ROBO3/TTN	FALSE	2.46021	0.0423101	3.31573	0.000643141	3.66869	4.79899
Bralan	DiMes	Drer	Neuron	14	Bralan_BLAG04001369	Drer_ENSDART00000034580	CALM1	CALM1/CALM2/CALM3	FALSE	2.43208	0.000787584	2.39269	0.000169856	4.70562	5.10737
Bralan	DiMes	Drer	Neuron	24	Bralan_BLAG04001369	Drer_ENSDART00000050308	CALM1	CALM1/CALM2/CALM3	FALSE	2.43208	0.000787584	1.8781	0.00119802	4.70562	3.90543
Bralan	DiMes	Drer	Neuron	24	Bralan_BLAG04001369	Drer_ENSDART00000050308	CALM1	CALM1/CALM2/CALM3	FALSE	2.43208	0.000787584	1.53185	8.64111e-39	4.70562	13.3626
Bralan	DiMes	Drer	Neuron	24	Bralan_BLAG04001369	Drer_ENSDART00000172114	CALM1	CALM1/CALM2/CALM3	FALSE	2.43208	0.000787584	1.73525	0.000883449	4.70562	3.98381
Bralan	DiMes	Drer	Neuron	24	Bralan_BLAG04001369	Drer_ENSDART00000065392	CALM1	CALM1/CALM2/CALM3	FALSE	2.43208	0.000787584	1.73525	0.000883449	4.70562	3.98381
Bralan	DiMes	Drer	Neuron	24	Bralan_BLAG04001369	Drer_ENSDART00000172114	CALM1	CALM1/CALM2/CALM3	FALSE	2.43208	0.000787584	1.53185	8.64111e-39	4.70562	13.3626
Bralan	DiMes	Drer	Neuron	24	Bralan_BLAG04001369	Drer_ENSDART00000050308	CALM1	CALM1/CALM2/CALM3	FALSE	2.43208	0.000787584	1.73525	0.000883449	4.70562	3.98381
Bralan	DiMes	Drer	Neuron	18	Bralan_BLAG04001369	Drer_ENSDART00000034580	CALM1	CALM1/CALM2/CALM3	FALSE	2.43208	0.000787584	1.61996	8.63955e-22	4.70562	10.1224
Bralan	DiMes	Drer	Neuron	24	Bralan_BLAG04001369	Drer_ENSDART00000172114	CALM1	CALM1/CALM2/CALM3	FALSE	2.43208	0.000787584	1.8781	0.00119802	4.70562	3.90543
Bralan	DiMes	Drer	Neuron	24	Bralan_BLAG04001369	Drer_ENSDART00000065392	CALM1	CALM1/CALM2/CALM3	FALSE	2.43208	0.000787584	1.8781	0.00119802	4.70562	3.90543
Bralan	DiMes	Drer	Neuron	24	Bralan_BLAG04001369	Drer_ENSDART00000021083	CALM1	CALM1/CALM2/CALM3	FALSE	2.43208	0.000787584	1.73525	0.000883449	4.70562	3.98381
Bralan	DiMes	Drer	Neuron	18	Bralan_BLAG04001369	Drer_ENSDART00000065392	CALM1	CALM1/CALM2/CALM3	FALSE	2.43208	0.000787584	1.61996	8.63955e-22	4.70562	10.1224
Bralan	DiMes	Drer	Neuron	14	Bralan_BLAG04001369	Drer_ENSDART00000172114	CALM1	CALM1/CALM2/CALM3	FALSE	2.43208	0.000787584	2.39269	0.000169856	4.70562	5.10737
Bralan	DiMes	Drer	Neuron	24	Bralan_BLAG04001369	Drer_ENSDART00000021083	CALM1	CALM1/CALM2/CALM3	FALSE	2.43208	0.000787584	1.8781	0.00119802	4.70562	3.90543
Bralan	DiMes	Drer	Neuron	14	Bralan_BLAG04001369	Drer_ENSDART00000050308	CALM1	CALM1/CALM2/CALM3	FALSE	2.43208	0.000787584	2.39269	0.000169856	4.70562	5.10737
Bralan	DiMes	Drer	Neuron	18	Bralan_BLAG04001369	Drer_ENSDART00000021083	CALM1	CALM1/CALM2/CALM3	FALSE	2.43208	0.000787584	1.61996	8.63955e-22	4.70562	10.1224
Bralan	DiMes	Drer	Neuron	14	Bralan_BLAG04001369	Drer_ENSDART00000021083	CALM1	CALM1/CALM2/CALM3	FALSE	2.43208	0.000787584	2.39269	0.000169856	4.70562	5.10737
Bralan	DiMes	Drer	Neuron	24	Bralan_BLAG04001369	Drer_ENSDART00000034580	CALM1	CALM1/CALM2/CALM3	FALSE	2.43208	0.000787584	1.73525	0.000883449	4.70562	3.98381
Bralan	DiMes	Drer	Neuron	24	Bralan_BLAG04001369	Drer_ENSDART00000034580	CALM1	CALM1/CALM2/CALM3	FALSE	2.43208	0.000787584	1.8781	0.00119802	4.70562	3.90543
Bralan	DiMes	Drer	Neuron	18	Bralan_BLAG04001369	Drer_ENSDART00000172114	CALM1	CALM1/CALM2/CALM3	FALSE	2.43208	0.000787584	1.61996	8.63955e-22	4.70562	10.1224
Bralan	DiMes	Drer	Neuron	24	Bralan_BLAG04001369	Drer_ENSDART00000065392	CALM1	CALM1/CALM2/CALM3	FALSE	2.43208	0.000787584	1.53185	8.64111e-39	4.70562	13.3626
Bralan	DiMes	Drer	Neuron	24	Bralan_BLAG04001369	Drer_ENSDART00000021083	CALM1	CALM1/CALM2/CALM3	FALSE	2.43208	0.000787584	1.53185	8.64111e-39	4.70562	13.3626
Bralan	DiMes	Drer	Neuron	14	Bralan_BLAG04001369	Drer_ENSDART00000065392	CALM1	CALM1/CALM2/CALM3	FALSE	2.43208	0.000787584	2.39269	0.000169856	4.70562	5.10737
Bralan	DiMes	Drer	Neuron	18	Bralan_BLAG04001369	Drer_ENSDART00000050308	CALM1	CALM1/CALM2/CALM3	FALSE	2.43208	0.000787584	1.61996	8.63955e-22	4.70562	10.1224
Bralan	DiMes	Drer	Neuron	24	Bralan_BLAG04001369	Drer_ENSDART00000034580	CALM1	CALM1/CALM2/CALM3	FALSE	2.43208	0.000787584	1.53185	8.64111e-39	4.70562	13.3626
Bralan	DiMes	Drer	Neuron	18	Bralan_BLAG15000723	Drer_ENSDART00000134044	VDAC2	VDAC1/VDAC2/VDAC3	FALSE	2.27583	4.79521e-05	1.63766	9.69102e-18	5.30677	9.13502
Bralan	DiMes	Drer	Neuron	24	Bralan_BLAG15000723	Drer_ENSDART00000134044	VDAC2	VDAC1/VDAC2/VDAC3	FALSE	2.27583	4.79521e-05	2.15557	6.46461e-71	5.30677	18.0983
Bralan	DiMes	Drer	Neuron	18	Bralan_BLAG14000122	Drer_ENSDART00000002691	TSPAN7	TSPAN6/TSPAN7	FALSE	2.16495	0.00212782	1.85708	0.00696854	4.47993	3.62973
Bralan	DiMes	Drer	Neuron	24	Bralan_BLAG14000122	Drer_ENSDART00000002691	TSPAN7	TSPAN6/TSPAN7	FALSE	2.16495	0.00212782	2.8264	8.71188e-19	4.47993	9.25924
Bralan	DiMes	Drer	Neuron	18	Bralan_BLAG11000653	Drer_ENSDART00000129248	CLSTN1	CLSTN1/CLSTN2/CLSTN3	FALSE	2.15735	8.0662e-09	1.80944	1.88713e-23	6.86069	10.5037
Bralan	DiMes	Drer	Neuron	24	Bralan_BLAG11000653	Drer_ENSDART00000129248	CLSTN1	CLSTN1/CLSTN2/CLSTN3	FALSE	2.15735	8.0662e-09	2.37441	2.41247e-87	6.86069	20.0926
Bralan	DiMes	Drer	Neuron	24	Bralan_BLAG09000528	Drer_ENSDART00000022688	TOB2	TOB1/TOB2	FALSE	2.06142	3.97095e-05	2.17396	1.0972e-32	5.3499	12.2566
Bralan	DiMes	Drer	Neuron	18	Bralan_BLAG09000528	Drer_ENSDART00000022688	TOB2	TOB1/TOB2	FALSE	2.06142	3.97095e-05	1.75078	1.42622e-09	5.3499	6.70541
Bralan	DiMes	Drer	Neuron	24	Bralan_BLAG11000117	Drer_ENSDART00000130062	CHD3	CHD3/CHD4/CHD5	FALSE	1.90332	0.000718067	1.56136	1.51154e-66	4.73156	17.5302
Bralan	DiMes	Drer	Neuron	24	Bralan_BLAG13000345	Drer_ENSDART00000003929	MIDN	MIDN	FALSE	1.84462	0.0165407	1.33144	6.69509e-53	3.94798	15.6232
Bralan	DiMes	Drer	Neuron	24	Bralan_BLAG02000806	Drer_ENSDART00000022349	EPB41L2	EPB41L1/EPB41L3	FALSE	1.83643	0.0237706	2.98682	0.00201435	3.84554	3.76786
Bralan	DiMes	Drer	Neuron	14	Bralan_BLAG03000685	Drer_ENSDART00000098889	CAPRIN1	CAPRIN1/CAPRIN2	FALSE	1.71874	0.00531677	1.7423	0.0039894	4.2497	4.35569
Bralan	DiMes	Drer	Neuron	18	Bralan_BLAG06000771	Drer_ENSDART00000159455	ZFAND2B	ZFAND2A/ZFAND2B	FALSE	1.34178	0.0237483	1.70901	0.000184667	3.85098	4.55051
Bralan	DiMes	Drer	Neuron	24	Bralan_BLAG06000771	Drer_ENSDART00000159455	ZFAND2B	ZFAND2A/ZFAND2B	FALSE	1.34178	0.0237483	1.12225	0.000524751	3.85098	4.11464
Bralan	DiMes	Drer	Notochord	18	Bralan_BLAG10000430	Drer_ENSDART00000114168	ITGA6	ITGA3/ITGA6/ITGA7	FALSE	4.11436	0.0202939	4.21103	3.28102e-06	3.89316	5.74687
Bralan	DiMes	Drer	Notochord	14	Bralan_BLAG10000430	Drer_ENSDART00000114168	ITGA6	ITGA3/ITGA6/ITGA7	FALSE	4.11436	0.0202939	5.35608	1.95975e-17	3.89316	9.18403
Bralan	DiMes	Drer	Notochord	14	Bralan_BLAG10000430	Drer_ENSDART00000160977	ITGA6	ITGA3/ITGA6/ITGA7	FALSE	4.11436	0.0202939	5.35608	1.95975e-17	3.89316	9.18403
Bralan	DiMes	Drer	Notochord	18	Bralan_BLAG10000430	Drer_ENSDART00000160977	ITGA6	ITGA3/ITGA6/ITGA7	FALSE	4.11436	0.0202939	4.21103	3.28102e-06	3.89316	5.74687
Bralan	DiMes	Drer	Notochord	14	Bralan_BLAG14000550	Drer_ENSDART00000073827	COL4A6	COL4A1/COL4A3/COL4A5	FALSE	3.63479	3.75339e-11	3.69687	7.93538e-13	7.76263	7.89638
Bralan	DiMes	Drer	Notochord	18	Bralan_BLAG14000550	Drer_ENSDART00000073827	COL4A6	COL4A1/COL4A3/COL4A5	FALSE	3.63479	3.75339e-11	2.53644	0.00428637	7.76263	4.13503
Bralan	DiMes	Drer	Notochord	14	Bralan_BLAG02001837	Drer_ENSDART00000158994	TPM3	TPM1/TPM2/TPM3/TPM4	FALSE	2.64549	0.0249642	2.41507	3.3014e-07	3.82818	5.94685
Bralan	DiMes	Drer	Notochord	18	Bralan_BLAG02001837	Drer_ENSDART00000158994	TPM3	TPM1/TPM2/TPM3/TPM4	FALSE	2.64549	0.0249642	1.89997	0.0197527	3.82818	3.70446
Bralan	DiMes	Drer	Notochord	14	Bralan_BLAG02001837	Drer_ENSDART00000027598	TPM3	TPM1/TPM2/TPM3/TPM4	FALSE	2.64549	0.0249642	1.62719	1.90784e-05	3.82818	5.19567
Bralan	DiMes	Drer	Notochord	18	Bralan_BLAG02001837	Drer_ENSDART00000173453	TPM3	TPM1/TPM2/TPM3/TPM4	FALSE	2.64549	0.0249642	2.02456	2.2665e-05	3.82818	5.34599
Bralan	DiMes	Drer	Notochord	14	Bralan_BLAG02001837	Drer_ENSDART00000173453	TPM3	TPM1/TPM2/TPM3/TPM4	FALSE	2.64549	0.0249642	1.62719	1.90784e-05	3.82818	5.19567
Bralan	DiMes	Drer	Notochord	18	Bralan_BLAG02001837	Drer_ENSDART00000027598	TPM3	TPM1/TPM2/TPM3/TPM4	FALSE	2.64549	0.0249642	2.02456	2.2665e-05	3.82818	5.34599
Bralan	DiMes	Drer	Notochord	14	Bralan_BLAG04102207	Drer_ENSDART00000145562	ROBO1	ROBO1/ROBO2/ROBO3/TTN	FALSE	2.46021	0.0423101	2.29762	0.001581	3.66869	4.21954
Bralan	DiMes	Drer	Notochord	18	Bralan_BLAG09000528	Drer_ENSDART00000049240	TOB2	TOB1/TOB2	FALSE	2.06142	3.97095e-05	2.52248	0.00343613	5.3499	4.19557
Bralan	DiMes	Drer	Notochord	18	Bralan_BLAG09000528	Drer_ENSDART00000022688	TOB2	TOB1/TOB2	FALSE	2.06142	3.97095e-05	3.96164	2.99904e-05	5.3499	5.28441
Bralan	DiMes	Drer	Notochord	14	Bralan_BLAG09000528	Drer_ENSDART00000049240	TOB2	TOB1/TOB2	FALSE	2.06142	3.97095e-05	2.53207	0.000752571	5.3499	4.39915
Bralan	DiMes	Drer	Notochord	14	Bralan_BLAG09000528	Drer_ENSDART00000022688	TOB2	TOB1/TOB2	FALSE	2.06142	3.97095e-05	4.44178	5.17481e-09	5.3499	6.63683
Bralan	DiMes	Drer	Notochord	14	Bralan_BLAG01102817	Drer_ENSDART00000169708	QKI	QK	FALSE	1.85773	0.0120884	3.17905	4.26064e-19	4.03363	9.61247
Bralan	DiMes	Drer	Notochord	18	Bralan_BLAG01102817	Drer_ENSDART00000169708	QKI	QK	FALSE	1.85773	0.0120884	1.47616	0.00126676	4.03363	4.44284
Bralan	DiMes	Drer	Notochord	14	Bralan_BLAG16000626	Drer_ENSDART00000036513	TRIB2	TRIB2/TRIB3	FALSE	1.64614	0.0327758	2.77211	0.000135796	3.74837	4.78255
Bralan	DiMes	Drer	Notochord	18	Bralan_BLAG16000626	Drer_ENSDART00000036513	TRIB2	TRIB2/TRIB3	FALSE	1.64614	0.0327758	2.62891	0.0074912	3.74837	3.98187
Bralan	DiMes	Drer	Olfactory placode	24	Bralan_BLAG03002176	Drer_ENSDART00000188450	EBF3	EBF1/EBF2/EBF3/EBF4	TRUE	2.69692	3.78382e-07	5.82697	1.5061e-09	6.21382	7.22778
Bralan	DiMes	Drer	Olfactory placode	18	Bralan_BLAG03002176	Drer_ENSDART00000188450	EBF3	EBF1/EBF2/EBF3/EBF4	TRUE	2.69692	3.78382e-07	7.62224	1.65118e-13	6.21382	8.493
Bralan	DiMes	Drer	Olfactory placode	18	Bralan_BLAG03002176	Drer_ENSDART00000177303	EBF3	EBF1/EBF2/EBF3/EBF4	TRUE	2.69692	3.78382e-07	7.62224	1.65118e-13	6.21382	8.493
Bralan	DiMes	Drer	Olfactory placode	18	Bralan_BLAG03002176	Drer_ENSDART00000193255	EBF3	EBF1/EBF2/EBF3/EBF4	TRUE	2.69692	3.78382e-07	6.01694	7.05721e-13	6.21382	8.24803
Bralan	DiMes	Drer	Olfactory placode	24	Bralan_BLAG03002176	Drer_ENSDART00000177303	EBF3	EBF1/EBF2/EBF3/EBF4	TRUE	2.69692	3.78382e-07	5.82697	1.5061e-09	6.21382	7.22778
Bralan	DiMes	Drer	Olfactory placode	24	Bralan_BLAG03002176	Drer_ENSDART00000188450	EBF3	EBF1/EBF2/EBF3/EBF4	TRUE	2.69692	3.78382e-07	5.30878	0.00208426	6.21382	4.55257
Bralan	DiMes	Drer	Olfactory placode	18	Bralan_BLAG03002176	Drer_ENSDART00000188450	EBF3	EBF1/EBF2/EBF3/EBF4	TRUE	2.69692	3.78382e-07	6.62995	8.67453e-09	6.21382	6.86208
Bralan	DiMes	Drer	Olfactory placode	24	Bralan_BLAG03002176	Drer_ENSDART00000193255	EBF3	EBF1/EBF2/EBF3/EBF4	TRUE	2.69692	3.78382e-07	4.23868	1.78236e-05	6.21382	5.58597
Bralan	DiMes	Drer	Olfactory placode	18	Bralan_BLAG19000228	Drer_ENSDART00000039629	CELF3	CELF3/CELF4/CELF5/CELF6	FALSE	4.97466	1.31219e-05	5.2648	1.47571e-09	5.56208	7.14287
Bralan	DiMes	Drer	Olfactory placode	24	Bralan_BLAG19000228	Drer_ENSDART00000039629	CELF3	CELF3/CELF4/CELF5/CELF6	FALSE	4.97466	1.31219e-05	3.85297	6.04465e-08	5.56208	6.63032
Bralan	DiMes	Drer	Olfactory placode	18	Bralan_BLAG13000238	Drer_ENSDART00000028610	ELAVL4	ELAVL1/ELAVL2/ELAVL3/ELAVL4	FALSE	3.27035	1.11383e-05	8.17325	1.65118e-13	5.59379	8.45924
Bralan	DiMes	Drer	Olfactory placode	24	Bralan_BLAG13000238	Drer_ENSDART00000028610	ELAVL4	ELAVL1/ELAVL2/ELAVL3/ELAVL4	FALSE	3.27035	1.11383e-05	5.4442	8.20911e-12	5.59379	7.9329
Bralan	DiMes	Drer	Olfactory placode	18	Bralan_BLAG04001369	Drer_ENSDART00000050308	CALM1	CALM1/CALM2/CALM3	FALSE	2.43208	0.000787584	1.16436	0.0369007	4.70562	3.67986
Bralan	DiMes	Drer	Olfactory placode	18	Bralan_BLAG04001369	Drer_ENSDART00000050308	CALM1	CALM1/CALM2/CALM3	FALSE	2.43208	0.000787584	2.09636	0.0172364	4.70562	3.9017
Bralan	DiMes	Drer	Olfactory placode	24	Bralan_BLAG04001369	Drer_ENSDART00000065392	CALM1	CALM1/CALM2/CALM3	FALSE	2.43208	0.000787584	2.44354	6.19095e-05	4.70562	5.32509
Bralan	DiMes	Drer	Olfactory placode	24	Bralan_BLAG04001369	Drer_ENSDART00000021083	CALM1	CALM1/CALM2/CALM3	FALSE	2.43208	0.000787584	2.44354	6.19095e-05	4.70562	5.32509
Bralan	DiMes	Drer	Olfactory placode	18	Bralan_BLAG04001369	Drer_ENSDART00000021083	CALM1	CALM1/CALM2/CALM3	FALSE	2.43208	0.000787584	1.16436	0.0369007	4.70562	3.67986
Bralan	DiMes	Drer	Olfactory placode	18	Bralan_BLAG04001369	Drer_ENSDART00000172114	CALM1	CALM1/CALM2/CALM3	FALSE	2.43208	0.000787584	2.09636	0.0172364	4.70562	3.9017
Bralan	DiMes	Drer	Olfactory placode	24	Bralan_BLAG04001369	Drer_ENSDART00000034580	CALM1	CALM1/CALM2/CALM3	FALSE	2.43208	0.000787584	2.44354	6.19095e-05	4.70562	5.32509
Bralan	DiMes	Drer	Olfactory placode	18	Bralan_BLAG04001369	Drer_ENSDART00000065392	CALM1	CALM1/CALM2/CALM3	FALSE	2.43208	0.000787584	2.09636	0.0172364	4.70562	3.9017
Bralan	DiMes	Drer	Olfactory placode	24	Bralan_BLAG04001369	Drer_ENSDART00000172114	CALM1	CALM1/CALM2/CALM3	FALSE	2.43208	0.000787584	1.39086	4.90894e-05	4.70562	5.37826
Bralan	DiMes	Drer	Olfactory placode	24	Bralan_BLAG04001369	Drer_ENSDART00000172114	CALM1	CALM1/CALM2/CALM3	FALSE	2.43208	0.000787584	2.44354	6.19095e-05	4.70562	5.32509
Bralan	DiMes	Drer	Olfactory placode	24	Bralan_BLAG04001369	Drer_ENSDART00000050308	CALM1	CALM1/CALM2/CALM3	FALSE	2.43208	0.000787584	2.44354	6.19095e-05	4.70562	5.32509
Bralan	DiMes	Drer	Olfactory placode	18	Bralan_BLAG04001369	Drer_ENSDART00000172114	CALM1	CALM1/CALM2/CALM3	FALSE	2.43208	0.000787584	1.16436	0.0369007	4.70562	3.67986
Bralan	DiMes	Drer	Olfactory placode	18	Bralan_BLAG04001369	Drer_ENSDART00000034580	CALM1	CALM1/CALM2/CALM3	FALSE	2.43208	0.000787584	2.09636	0.0172364	4.70562	3.9017
Bralan	DiMes	Drer	Olfactory placode	18	Bralan_BLAG04001369	Drer_ENSDART00000021083	CALM1	CALM1/CALM2/CALM3	FALSE	2.43208	0.000787584	2.09636	0.0172364	4.70562	3.9017
Bralan	DiMes	Drer	Olfactory placode	18	Bralan_BLAG04001369	Drer_ENSDART00000065392	CALM1	CALM1/CALM2/CALM3	FALSE	2.43208	0.000787584	1.16436	0.0369007	4.70562	3.67986
Bralan	DiMes	Drer	Olfactory placode	24	Bralan_BLAG04001369	Drer_ENSDART00000065392	CALM1	CALM1/CALM2/CALM3	FALSE	2.43208	0.000787584	1.39086	4.90894e-05	4.70562	5.37826
Bralan	DiMes	Drer	Olfactory placode	24	Bralan_BLAG04001369	Drer_ENSDART00000050308	CALM1	CALM1/CALM2/CALM3	FALSE	2.43208	0.000787584	1.39086	4.90894e-05	4.70562	5.37826
Bralan	DiMes	Drer	Olfactory placode	18	Bralan_BLAG04001369	Drer_ENSDART00000034580	CALM1	CALM1/CALM2/CALM3	FALSE	2.43208	0.000787584	1.16436	0.0369007	4.70562	3.67986
Bralan	DiMes	Drer	Olfactory placode	24	Bralan_BLAG04001369	Drer_ENSDART00000034580	CALM1	CALM1/CALM2/CALM3	FALSE	2.43208	0.000787584	1.39086	4.90894e-05	4.70562	5.37826
Bralan	DiMes	Drer	Olfactory placode	24	Bralan_BLAG04001369	Drer_ENSDART00000021083	CALM1	CALM1/CALM2/CALM3	FALSE	2.43208	0.000787584	1.39086	4.90894e-05	4.70562	5.37826
Bralan	DiMes	Drer	Olfactory placode	24	Bralan_BLAG15000723	Drer_ENSDART00000134044	VDAC2	VDAC1/VDAC2/VDAC3	FALSE	2.27583	4.79521e-05	1.9932	0.00977447	5.30677	4.14606
Bralan	DiMes	Drer	Olfactory placode	24	Bralan_BLAG11000653	Drer_ENSDART00000129248	CLSTN1	CLSTN1/CLSTN2/CLSTN3	FALSE	2.15735	8.0662e-09	2.13376	0.0153542	6.86069	4.01061
Bralan	DiMes	Drer	Olfactory placode	18	Bralan_BLAG11000653	Drer_ENSDART00000129248	CLSTN1	CLSTN1/CLSTN2/CLSTN3	FALSE	2.15735	8.0662e-09	2.33567	0.0022674	6.86069	4.44484
Bralan	DiMes	Drer	Olfactory placode	18	Bralan_BLAG09000528	Drer_ENSDART00000049240	TOB2	TOB1/TOB2	FALSE	2.06142	3.97095e-05	3.23774	0.00264152	5.3499	4.40651
Bralan	DiMes	Drer	Placodal area	18	Bralan_BLAG10000430	Drer_ENSDART00000102210	ITGA6	ITGA3/ITGA6/ITGA7	FALSE	4.11436	0.0202939	2.93046	5.10998e-08	3.89316	6.26008
Bralan	DiMes	Drer	Placodal area	14	Bralan_BLAG10000430	Drer_ENSDART00000102210	ITGA6	ITGA3/ITGA6/ITGA7	FALSE	4.11436	0.0202939	3.27993	7.27974e-20	3.89316	9.65885
Bralan	DiMes	Drer	Placodal area	24	Bralan_BLAG10000430	Drer_ENSDART00000102210	ITGA6	ITGA3/ITGA6/ITGA7	FALSE	4.11436	0.0202939	3.26711	8.46789e-06	3.89316	5.45542
Bralan	DiMes	Drer	Placodal area	14	Bralan_BLAG14000550	Drer_ENSDART00000073827	COL4A6	COL4A1/COL4A3/COL4A5	FALSE	3.63479	3.75339e-11	1.34713	4.67627e-20	7.76263	9.70792
Bralan	DiMes	Drer	Placodal area	18	Bralan_BLAG14000550	Drer_ENSDART00000073827	COL4A6	COL4A1/COL4A3/COL4A5	FALSE	3.63479	3.75339e-11	2.47624	1.07266e-33	7.76263	12.6429
Bralan	DiMes	Drer	Placodal area	24	Bralan_BLAG14000550	Drer_ENSDART00000073827	COL4A6	COL4A1/COL4A3/COL4A5	FALSE	3.63479	3.75339e-11	2.42249	2.51041e-15	7.76263	8.66536
Bralan	DiMes	Drer	Placodal area	14	Bralan_BLAG13000238	Drer_ENSDART00000146123	ELAVL4	ELAVL1/ELAVL2/ELAVL3/ELAVL4	FALSE	3.27035	1.11383e-05	1.11127	3.24613e-36	5.59379	13.015
Bralan	DiMes	Drer	Placodal area	14	Bralan_BLAG15000051	Drer_ENSDART00000162709	NDST3	NDST1/NDST2/NDST3/NDST4	FALSE	2.87354	0.00851221	2.27636	1.16465e-15	4.12876	8.58322
Bralan	DiMes	Drer	Placodal area	18	Bralan_BLAG15000051	Drer_ENSDART00000162709	NDST3	NDST1/NDST2/NDST3/NDST4	FALSE	2.87354	0.00851221	1.44362	0.0320301	4.12876	3.37396
Bralan	DiMes	Drer	Placodal area	18	Bralan_BLAG02001837	Drer_ENSDART00000173453	TPM3	TPM1/TPM2/TPM3/TPM4	FALSE	2.64549	0.0249642	2.04059	1.42503e-40	3.82818	13.8657
Bralan	DiMes	Drer	Placodal area	18	Bralan_BLAG02001837	Drer_ENSDART00000027598	TPM3	TPM1/TPM2/TPM3/TPM4	FALSE	2.64549	0.0249642	2.04059	1.42503e-40	3.82818	13.8657
Bralan	DiMes	Drer	Placodal area	18	Bralan_BLAG02001837	Drer_ENSDART00000158994	TPM3	TPM1/TPM2/TPM3/TPM4	FALSE	2.64549	0.0249642	1.16127	2.06359e-10	3.82818	7.10961
Bralan	DiMes	Drer	Placodal area	14	Bralan_BLAG02001837	Drer_ENSDART00000027598	TPM3	TPM1/TPM2/TPM3/TPM4	FALSE	2.64549	0.0249642	1.71007	1.15913e-55	3.82818	16.1191
Bralan	DiMes	Drer	Placodal area	24	Bralan_BLAG02001837	Drer_ENSDART00000173453	TPM3	TPM1/TPM2/TPM3/TPM4	FALSE	2.64549	0.0249642	1.63854	7.88301e-12	3.82818	7.64081
Bralan	DiMes	Drer	Placodal area	14	Bralan_BLAG02001837	Drer_ENSDART00000158994	TPM3	TPM1/TPM2/TPM3/TPM4	FALSE	2.64549	0.0249642	1.03511	3.20427e-14	3.82818	8.1844
Bralan	DiMes	Drer	Placodal area	14	Bralan_BLAG02001837	Drer_ENSDART00000173453	TPM3	TPM1/TPM2/TPM3/TPM4	FALSE	2.64549	0.0249642	1.71007	1.15913e-55	3.82818	16.1191
Bralan	DiMes	Drer	Placodal area	24	Bralan_BLAG02001837	Drer_ENSDART00000027598	TPM3	TPM1/TPM2/TPM3/TPM4	FALSE	2.64549	0.0249642	1.63854	7.88301e-12	3.82818	7.64081
Bralan	DiMes	Drer	Placodal area	24	Bralan_BLAG15000723	Drer_ENSDART00000134044	VDAC2	VDAC1/VDAC2/VDAC3	FALSE	2.27583	4.79521e-05	1.0392	0.0139421	5.30677	3.76327
Bralan	DiMes	Drer	Placodal area	18	Bralan_BLAG17000814	Drer_ENSDART00000081675	CTNNB1	CTNNB1	FALSE	1.46112	0.00141087	1.37837	6.99971e-19	4.57819	9.50945
Bralan	DiMes	Drer	Placodal area	24	Bralan_BLAG17000814	Drer_ENSDART00000081675	CTNNB1	CTNNB1	FALSE	1.46112	0.00141087	1.2638	2.60789e-07	4.57819	6.08156
Bralan	DiMes	Drer	Placodal area	14	Bralan_BLAG17000814	Drer_ENSDART00000081675	CTNNB1	CTNNB1	FALSE	1.46112	0.00141087	1.78397	4.3279e-56	4.57819	16.1819
Bralan	DiMes	Drer	Presomitic mesoderm	18	Bralan_BLAG04000857	Drer_ENSDART00000157454	NCAM2	NCAM1/NCAM2	FALSE	3.85198	4.23884e-07	2.19755	1.46777e-11	6.18766	7.3957
Bralan	DiMes	Drer	Presomitic mesoderm	18	Bralan_BLAG04102207	Drer_ENSDART00000186456	ROBO1	ROBO1/ROBO2/ROBO3/TTN	FALSE	2.46021	0.0423101	1.09216	5.76335e-09	3.66869	6.52457
Bralan	DiMes	Drer	Presomitic mesoderm	24	Bralan_BLAG04102207	Drer_ENSDART00000186456	ROBO1	ROBO1/ROBO2/ROBO3/TTN	FALSE	2.46021	0.0423101	2.38144	0.0277778	3.66869	3.95086
Bralan	DiMes	Drer	Presomitic mesoderm	14	Bralan_BLAG16000379	Drer_ENSDART00000187836	EEF1A1	EEF1A1/EEF1A2	FALSE	2.30734	2.94433e-10	1.38341	7.40703e-34	7.40565	12.608
Bralan	DiMes	Drer	Presomitic mesoderm	14	Bralan_BLAG14000122	Drer_ENSDART00000016002	TSPAN7	TSPAN6/TSPAN7	FALSE	2.16495	0.00212782	1.38558	1.55075e-32	4.47993	12.3601
Bralan	DiMes	Drer	Presomitic mesoderm	24	Bralan_BLAG14000122	Drer_ENSDART00000016002	TSPAN7	TSPAN6/TSPAN7	FALSE	2.16495	0.00212782	2.09859	4.70642e-05	4.47993	5.50423
Bralan	DiMes	Drer	Presomitic mesoderm	18	Bralan_BLAG14000122	Drer_ENSDART00000016002	TSPAN7	TSPAN6/TSPAN7	FALSE	2.16495	0.00212782	1.50859	7.01954e-50	4.47993	15.2619
Bralan	DiMes	Drer	Presomitic mesoderm	14	Bralan_BLAG09000528	Drer_ENSDART00000049240	TOB2	TOB1/TOB2	FALSE	2.06142	3.97095e-05	3.19513	9.75469e-34	5.3499	12.5843
Bralan	DiMes	Drer	Presomitic mesoderm	18	Bralan_BLAG09000528	Drer_ENSDART00000049240	TOB2	TOB1/TOB2	FALSE	2.06142	3.97095e-05	2.45736	4.04196e-26	5.3499	11.0661
Bralan	DiMes	Drer	Presomitic mesoderm	14	Bralan_BLAG01102817	Drer_ENSDART00000169708	QKI	QK	FALSE	1.85773	0.0120884	2.52364	1.44768e-88	4.03363	20.3261
Bralan	DiMes	Drer	Presomitic mesoderm	18	Bralan_BLAG01102817	Drer_ENSDART00000169708	QKI	QK	FALSE	1.85773	0.0120884	2.17457	3.94319e-93	4.03363	20.8456
Bralan	DiMes	Drer	Presomitic mesoderm	14	Bralan_BLAG04001737	Drer_ENSDART00000004756	HSP90AA1	HSP90AA1	FALSE	1.53258	0.0026915	3.93871	2.3412e-24	4.4228	10.709
Bralan	DiMes	Drer	Presomitic mesoderm	18	Bralan_BLAG04001737	Drer_ENSDART00000004756	HSP90AA1	HSP90AA1	FALSE	1.53258	0.0026915	5.02068	1.09196e-52	4.4228	15.6836
Bralan	DiMes	Drer	Presomitic mesoderm	18	Bralan_BLAG10000406	Drer_ENSDART00000078596	HSPD1	HSPD1	FALSE	1.39668	0.0378737	1.66549	3.89842e-40	3.70184	13.6972
Bralan	DiMes	Drer	Presomitic mesoderm	14	Bralan_BLAG04001339	Drer_ENSDART00000004756	HSP90AA1	HSP90AA1	FALSE	1.1986	0.000285384	3.93871	2.3412e-24	4.93509	10.709
Bralan	DiMes	Drer	Presomitic mesoderm	18	Bralan_BLAG04001339	Drer_ENSDART00000004756	HSP90AA1	HSP90AA1	FALSE	1.1986	0.000285384	5.02068	1.09196e-52	4.93509	15.6836
Bralan	DiMes	Drer	Rare epidermal subtypes	24	Bralan_BLAG01001366	Drer_ENSDART00000168453	SLC43A2	SLC43A1/SLC43A2	FALSE	2.99659	0.000417677	3.58604	0.0313191	4.85256	3.37123
Bralan	DiMes	Drer	Rare epidermal subtypes	18	Bralan_BLAG02001837	Drer_ENSDART00000027598	TPM3	TPM1/TPM2/TPM3/TPM4	FALSE	2.64549	0.0249642	1.05376	0.0150287	3.82818	3.79613
Bralan	DiMes	Drer	Rare epidermal subtypes	24	Bralan_BLAG02001837	Drer_ENSDART00000173453	TPM3	TPM1/TPM2/TPM3/TPM4	FALSE	2.64549	0.0249642	3.3007	4.13944e-05	3.82818	5.04279
Bralan	DiMes	Drer	Rare epidermal subtypes	18	Bralan_BLAG02001837	Drer_ENSDART00000173453	TPM3	TPM1/TPM2/TPM3/TPM4	FALSE	2.64549	0.0249642	1.05376	0.0150287	3.82818	3.79613
Bralan	DiMes	Drer	Rare epidermal subtypes	24	Bralan_BLAG02001837	Drer_ENSDART00000014851	TPM3	TPM1/TPM2/TPM3/TPM4	FALSE	2.64549	0.0249642	3.3007	4.13944e-05	3.82818	5.04279
Bralan	DiMes	Drer	Rare epidermal subtypes	24	Bralan_BLAG04001369	Drer_ENSDART00000050308	CALM1	CALM1/CALM2/CALM3	FALSE	2.43208	0.000787584	1.54143	3.73024e-06	4.70562	5.53157
Bralan	DiMes	Drer	Rare epidermal subtypes	24	Bralan_BLAG04001369	Drer_ENSDART00000172114	CALM1	CALM1/CALM2/CALM3	FALSE	2.43208	0.000787584	1.54143	3.73024e-06	4.70562	5.53157
Bralan	DiMes	Drer	Rare epidermal subtypes	18	Bralan_BLAG04001369	Drer_ENSDART00000065392	CALM1	CALM1/CALM2/CALM3	FALSE	2.43208	0.000787584	1.46468	0.000365549	4.70562	4.74382
Bralan	DiMes	Drer	Rare epidermal subtypes	18	Bralan_BLAG04001369	Drer_ENSDART00000021083	CALM1	CALM1/CALM2/CALM3	FALSE	2.43208	0.000787584	1.46468	0.000365549	4.70562	4.74382
Bralan	DiMes	Drer	Rare epidermal subtypes	24	Bralan_BLAG04001369	Drer_ENSDART00000021083	CALM1	CALM1/CALM2/CALM3	FALSE	2.43208	0.000787584	1.54143	3.73024e-06	4.70562	5.53157
Bralan	DiMes	Drer	Rare epidermal subtypes	18	Bralan_BLAG04001369	Drer_ENSDART00000034580	CALM1	CALM1/CALM2/CALM3	FALSE	2.43208	0.000787584	1.46468	0.000365549	4.70562	4.74382
Bralan	DiMes	Drer	Rare epidermal subtypes	18	Bralan_BLAG04001369	Drer_ENSDART00000065392	CALM1	CALM1/CALM2/CALM3	FALSE	2.43208	0.000787584	1.57379	5.05231e-11	4.70562	7.46391
Bralan	DiMes	Drer	Rare epidermal subtypes	18	Bralan_BLAG04001369	Drer_ENSDART00000034580	CALM1	CALM1/CALM2/CALM3	FALSE	2.43208	0.000787584	1.57379	5.05231e-11	4.70562	7.46391
Bralan	DiMes	Drer	Rare epidermal subtypes	24	Bralan_BLAG04001369	Drer_ENSDART00000034580	CALM1	CALM1/CALM2/CALM3	FALSE	2.43208	0.000787584	1.54143	3.73024e-06	4.70562	5.53157
Bralan	DiMes	Drer	Rare epidermal subtypes	18	Bralan_BLAG04001369	Drer_ENSDART00000172114	CALM1	CALM1/CALM2/CALM3	FALSE	2.43208	0.000787584	1.46468	0.000365549	4.70562	4.74382
Bralan	DiMes	Drer	Rare epidermal subtypes	18	Bralan_BLAG04001369	Drer_ENSDART00000021083	CALM1	CALM1/CALM2/CALM3	FALSE	2.43208	0.000787584	1.57379	5.05231e-11	4.70562	7.46391
Bralan	DiMes	Drer	Rare epidermal subtypes	24	Bralan_BLAG04001369	Drer_ENSDART00000065392	CALM1	CALM1/CALM2/CALM3	FALSE	2.43208	0.000787584	1.54143	3.73024e-06	4.70562	5.53157
Bralan	DiMes	Drer	Rare epidermal subtypes	18	Bralan_BLAG04001369	Drer_ENSDART00000172114	CALM1	CALM1/CALM2/CALM3	FALSE	2.43208	0.000787584	1.57379	5.05231e-11	4.70562	7.46391
Bralan	DiMes	Drer	Rare epidermal subtypes	18	Bralan_BLAG04001369	Drer_ENSDART00000050308	CALM1	CALM1/CALM2/CALM3	FALSE	2.43208	0.000787584	1.46468	0.000365549	4.70562	4.74382
Bralan	DiMes	Drer	Rare epidermal subtypes	18	Bralan_BLAG04001369	Drer_ENSDART00000050308	CALM1	CALM1/CALM2/CALM3	FALSE	2.43208	0.000787584	1.57379	5.05231e-11	4.70562	7.46391
Bralan	DiMes	Drer	Rare epidermal subtypes	24	Bralan_BLAG15000723	Drer_ENSDART00000013011	VDAC2	VDAC1/VDAC2/VDAC3	FALSE	2.27583	4.79521e-05	1.34775	1.49329e-08	5.30677	6.50053
Bralan	DiMes	Drer	Rare epidermal subtypes	18	Bralan_BLAG03001700	Drer_ENSDART00000012438	HSPA9	HSPA9	FALSE	1.96146	0.0208895	1.6157	0.000340389	3.88431	4.75939
Bralan	DiMes	Drer	Rare epidermal subtypes	24	Bralan_BLAG10000406	Drer_ENSDART00000078596	HSPD1	HSPD1	FALSE	1.39668	0.0378737	1.7447	4.5212e-05	3.70184	5.02254
Bralan	DiMes	Drer	Rohon-beard neuron	24	Bralan_BLAG03002176	Drer_ENSDART00000177303	EBF3	EBF1/EBF2/EBF3/EBF4	TRUE	2.69692	3.78382e-07	5.59425	3.25542e-16	6.21382	9.12122
Bralan	DiMes	Drer	Rohon-beard neuron	24	Bralan_BLAG03002176	Drer_ENSDART00000188450	EBF3	EBF1/EBF2/EBF3/EBF4	TRUE	2.69692	3.78382e-07	5.59425	3.25542e-16	6.21382	9.12122
Bralan	DiMes	Drer	Rohon-beard neuron	14	Bralan_BLAG03002176	Drer_ENSDART00000188450	EBF3	EBF1/EBF2/EBF3/EBF4	TRUE	2.69692	3.78382e-07	4.83352	0.000122143	6.21382	5.08985
Bralan	DiMes	Drer	Rohon-beard neuron	18	Bralan_BLAG03002176	Drer_ENSDART00000188450	EBF3	EBF1/EBF2/EBF3/EBF4	TRUE	2.69692	3.78382e-07	6.04242	1.11272e-08	6.21382	7.0791
Bralan	DiMes	Drer	Rohon-beard neuron	14	Bralan_BLAG03002176	Drer_ENSDART00000177303	EBF3	EBF1/EBF2/EBF3/EBF4	TRUE	2.69692	3.78382e-07	4.83352	0.000122143	6.21382	5.08985
Bralan	DiMes	Drer	Rohon-beard neuron	18	Bralan_BLAG03002176	Drer_ENSDART00000177303	EBF3	EBF1/EBF2/EBF3/EBF4	TRUE	2.69692	3.78382e-07	6.04242	1.11272e-08	6.21382	7.0791
Bralan	DiMes	Drer	Rohon-beard neuron	24	Bralan_BLAG03002176	Drer_ENSDART00000193255	EBF3	EBF1/EBF2/EBF3/EBF4	TRUE	2.69692	3.78382e-07	2.88784	6.27125e-05	6.21382	5.28349
Bralan	DiMes	Drer	Rohon-beard neuron	24	Bralan_BLAG03002176	Drer_ENSDART00000188450	EBF3	EBF1/EBF2/EBF3/EBF4	TRUE	2.69692	3.78382e-07	4.10664	0.0260541	6.21382	3.76641
Bralan	DiMes	Drer	Rohon-beard neuron	14	Bralan_BLAG03002176	Drer_ENSDART00000158634	EBF3	EBF1/EBF2/EBF3/EBF4	TRUE	2.69692	3.78382e-07	1.52065	0.0458499	6.21382	3.53387
Bralan	DiMes	Drer	Rohon-beard neuron	14	Bralan_BLAG03002176	Drer_ENSDART00000193255	EBF3	EBF1/EBF2/EBF3/EBF4	TRUE	2.69692	3.78382e-07	4.94328	1.07127e-10	6.21382	7.50199
Bralan	DiMes	Drer	Rohon-beard neuron	18	Bralan_BLAG03002176	Drer_ENSDART00000193255	EBF3	EBF1/EBF2/EBF3/EBF4	TRUE	2.69692	3.78382e-07	3.5443	0.0294317	6.21382	3.92341
Bralan	DiMes	Drer	Rohon-beard neuron	14	Bralan_BLAG13000238	Drer_ENSDART00000028610	ELAVL4	ELAVL1/ELAVL2/ELAVL3/ELAVL4	FALSE	3.27035	1.11383e-05	10.1234	1.3802e-15	5.59379	9.04556
Bralan	DiMes	Drer	Rohon-beard neuron	24	Bralan_BLAG13000238	Drer_ENSDART00000028610	ELAVL4	ELAVL1/ELAVL2/ELAVL3/ELAVL4	FALSE	3.27035	1.11383e-05	6.52757	6.70554e-24	5.59379	10.9879
Bralan	DiMes	Drer	Rohon-beard neuron	24	Bralan_BLAG13000238	Drer_ENSDART00000172510	ELAVL4	ELAVL1/ELAVL2/ELAVL3/ELAVL4	FALSE	3.27035	1.11383e-05	5.14775	0.000232144	5.59379	4.98871
Bralan	DiMes	Drer	Rohon-beard neuron	14	Bralan_BLAG13000238	Drer_ENSDART00000172510	ELAVL4	ELAVL1/ELAVL2/ELAVL3/ELAVL4	FALSE	3.27035	1.11383e-05	4.33236	0.0385201	5.59379	3.59133
Bralan	DiMes	Drer	Rohon-beard neuron	18	Bralan_BLAG13000238	Drer_ENSDART00000028610	ELAVL4	ELAVL1/ELAVL2/ELAVL3/ELAVL4	FALSE	3.27035	1.11383e-05	8.25602	1.22241e-10	5.59379	7.85541
Bralan	DiMes	Drer	Rohon-beard neuron	24	Bralan_BLAG01102846	Drer_ENSDART00000099473	MSI2	MSI2	FALSE	2.87111	2.43584e-09	4.24841	0.00711637	7.08019	4.14734
Bralan	DiMes	Drer	Rohon-beard neuron	14	Bralan_BLAG04102207	Drer_ENSDART00000186456	ROBO1	ROBO1/ROBO2/ROBO3/TTN	FALSE	2.46021	0.0423101	2.95884	0.00435786	3.66869	4.23624
Bralan	DiMes	Drer	Rohon-beard neuron	24	Bralan_BLAG04102207	Drer_ENSDART00000186456	ROBO1	ROBO1/ROBO2/ROBO3/TTN	FALSE	2.46021	0.0423101	2.35461	8.70451e-05	3.66869	5.21411
Bralan	DiMes	Drer	Rohon-beard neuron	18	Bralan_BLAG04102207	Drer_ENSDART00000186456	ROBO1	ROBO1/ROBO2/ROBO3/TTN	FALSE	2.46021	0.0423101	2.95424	0.0173053	3.66869	4.11045
Bralan	DiMes	Drer	Rohon-beard neuron	18	Bralan_BLAG04001369	Drer_ENSDART00000021083	CALM1	CALM1/CALM2/CALM3	FALSE	2.43208	0.000787584	1.17571	0.0477285	4.70562	3.74273
Bralan	DiMes	Drer	Rohon-beard neuron	18	Bralan_BLAG04001369	Drer_ENSDART00000050308	CALM1	CALM1/CALM2/CALM3	FALSE	2.43208	0.000787584	1.17571	0.0477285	4.70562	3.74273
Bralan	DiMes	Drer	Rohon-beard neuron	18	Bralan_BLAG04001369	Drer_ENSDART00000065392	CALM1	CALM1/CALM2/CALM3	FALSE	2.43208	0.000787584	3.38151	0.00123629	4.70562	4.81242
Bralan	DiMes	Drer	Rohon-beard neuron	14	Bralan_BLAG04001369	Drer_ENSDART00000050308	CALM1	CALM1/CALM2/CALM3	FALSE	2.43208	0.000787584	4.80769	2.75566e-13	4.70562	8.29587
Bralan	DiMes	Drer	Rohon-beard neuron	18	Bralan_BLAG04001369	Drer_ENSDART00000034580	CALM1	CALM1/CALM2/CALM3	FALSE	2.43208	0.000787584	1.17571	0.0477285	4.70562	3.74273
Bralan	DiMes	Drer	Rohon-beard neuron	18	Bralan_BLAG04001369	Drer_ENSDART00000050308	CALM1	CALM1/CALM2/CALM3	FALSE	2.43208	0.000787584	3.38151	0.00123629	4.70562	4.81242
Bralan	DiMes	Drer	Rohon-beard neuron	18	Bralan_BLAG04001369	Drer_ENSDART00000065392	CALM1	CALM1/CALM2/CALM3	FALSE	2.43208	0.000787584	1.17571	0.0477285	4.70562	3.74273
Bralan	DiMes	Drer	Rohon-beard neuron	14	Bralan_BLAG04001369	Drer_ENSDART00000065392	CALM1	CALM1/CALM2/CALM3	FALSE	2.43208	0.000787584	4.80769	2.75566e-13	4.70562	8.29587
Bralan	DiMes	Drer	Rohon-beard neuron	18	Bralan_BLAG04001369	Drer_ENSDART00000172114	CALM1	CALM1/CALM2/CALM3	FALSE	2.43208	0.000787584	3.38151	0.00123629	4.70562	4.81242
Bralan	DiMes	Drer	Rohon-beard neuron	18	Bralan_BLAG04001369	Drer_ENSDART00000172114	CALM1	CALM1/CALM2/CALM3	FALSE	2.43208	0.000787584	1.17571	0.0477285	4.70562	3.74273
Bralan	DiMes	Drer	Rohon-beard neuron	14	Bralan_BLAG04001369	Drer_ENSDART00000034580	CALM1	CALM1/CALM2/CALM3	FALSE	2.43208	0.000787584	4.80769	2.75566e-13	4.70562	8.29587
Bralan	DiMes	Drer	Rohon-beard neuron	14	Bralan_BLAG04001369	Drer_ENSDART00000172114	CALM1	CALM1/CALM2/CALM3	FALSE	2.43208	0.000787584	4.80769	2.75566e-13	4.70562	8.29587
Bralan	DiMes	Drer	Rohon-beard neuron	14	Bralan_BLAG04001369	Drer_ENSDART00000021083	CALM1	CALM1/CALM2/CALM3	FALSE	2.43208	0.000787584	4.80769	2.75566e-13	4.70562	8.29587
Bralan	DiMes	Drer	Rohon-beard neuron	18	Bralan_BLAG04001369	Drer_ENSDART00000034580	CALM1	CALM1/CALM2/CALM3	FALSE	2.43208	0.000787584	3.38151	0.00123629	4.70562	4.81242
Bralan	DiMes	Drer	Rohon-beard neuron	18	Bralan_BLAG04001369	Drer_ENSDART00000021083	CALM1	CALM1/CALM2/CALM3	FALSE	2.43208	0.000787584	3.38151	0.00123629	4.70562	4.81242
Bralan	DiMes	Drer	Rohon-beard neuron	24	Bralan_BLAG15000723	Drer_ENSDART00000134044	VDAC2	VDAC1/VDAC2/VDAC3	FALSE	2.27583	4.79521e-05	1.97729	0.000565767	5.30677	4.76778
Bralan	DiMes	Drer	Rohon-beard neuron	24	Bralan_BLAG14000122	Drer_ENSDART00000002691	TSPAN7	TSPAN6/TSPAN7	FALSE	2.16495	0.00212782	3.24883	0.0209571	4.47993	3.83208
Bralan	DiMes	Drer	Rohon-beard neuron	14	Bralan_BLAG03001700	Drer_ENSDART00000012438	HSPA9	HSPA9	FALSE	1.96146	0.0208895	1.53742	0.0396679	3.88431	3.58169
Bralan	DiMes	Drer	Rohon-beard neuron	24	Bralan_BLAG06000592	Drer_ENSDART00000127594	ATRX	ATRX	FALSE	1.86089	0.0139435	1.09187	0.0309341	3.99616	3.71066
Bralan	DiMes	Drer	Rohon-beard neuron	14	Bralan_BLAG13000345	Drer_ENSDART00000003929	MIDN	MIDN	FALSE	1.84462	0.0165407	1.90323	0.000571597	3.94798	4.73598
Bralan	DiMes	Drer	Rohon-beard neuron	14	Bralan_BLAG03000685	Drer_ENSDART00000128110	CAPRIN1	CAPRIN1/CAPRIN2	FALSE	1.71874	0.00531677	1.43315	0.0286441	4.2497	3.68912
Bralan	DiMes	Drer	Rohon-beard neuron	14	Bralan_BLAG03000685	Drer_ENSDART00000098889	CAPRIN1	CAPRIN1/CAPRIN2	FALSE	1.71874	0.00531677	1.56371	0.00167653	4.2497	4.48249
Bralan	DiMes	Drer	Rohon-beard neuron	14	Bralan_BLAG08000465	Drer_ENSDART00000175585	PRRC2C	PRRC2A/PRRC2B/PRRC2C	FALSE	1.65275	0.0288875	1.9753	0.000248276	3.78683	4.93945
Bralan	DiMes	Drer	Skeletal muscle	18	Bralan_BLAG10000430	Drer_ENSDART00000114168	ITGA6	ITGA3/ITGA6/ITGA7	FALSE	4.11436	0.0202939	2.10445	1.78532e-05	3.89316	5.0436
Bralan	DiMes	Drer	Skeletal muscle	18	Bralan_BLAG10000430	Drer_ENSDART00000160977	ITGA6	ITGA3/ITGA6/ITGA7	FALSE	4.11436	0.0202939	2.10445	1.78532e-05	3.89316	5.0436
Bralan	DiMes	Drer	Skeletal muscle	18	Bralan_BLAG04000857	Drer_ENSDART00000157454	NCAM2	NCAM1/NCAM2	FALSE	3.85198	4.23884e-07	1.66962	0.0113446	6.18766	3.48476
Bralan	DiMes	Drer	Skeletal muscle	18	Bralan_BLAG01001366	Drer_ENSDART00000081835	SLC43A2	SLC43A1/SLC43A2	FALSE	2.99659	0.000417677	2.397	1.54564e-10	4.85256	7.02139
Bralan	DiMes	Drer	Skeletal muscle	18	Bralan_BLAG19000213	Drer_ENSDART00000104360	GAMT	GAMT	FALSE	2.91565	0.000606942	5.56753	1.03087e-26	4.77043	11.1806
Bralan	DiMes	Drer	Skeletal muscle	24	Bralan_BLAG19000213	Drer_ENSDART00000104360	GAMT	GAMT	FALSE	2.91565	0.000606942	4.96	0.000457974	4.77043	4.64122
Bralan	DiMes	Drer	Skeletal muscle	18	Bralan_BLAG02001837	Drer_ENSDART00000173453	TPM3	TPM1/TPM2/TPM3/TPM4	FALSE	2.64549	0.0249642	10.7183	6.46256e-76	3.82818	18.8213
Bralan	DiMes	Drer	Skeletal muscle	18	Bralan_BLAG02001837	Drer_ENSDART00000014851	TPM3	TPM1/TPM2/TPM3/TPM4	FALSE	2.64549	0.0249642	10.7183	6.46256e-76	3.82818	18.8213
Bralan	DiMes	Drer	Skeletal muscle	18	Bralan_BLAG02001837	Drer_ENSDART00000173453	TPM3	TPM1/TPM2/TPM3/TPM4	FALSE	2.64549	0.0249642	3.03172	0.00011876	3.82818	4.64184
Bralan	DiMes	Drer	Skeletal muscle	24	Bralan_BLAG02001837	Drer_ENSDART00000014851	TPM3	TPM1/TPM2/TPM3/TPM4	FALSE	2.64549	0.0249642	8.18375	1.36088e-11	3.82818	7.64257
Bralan	DiMes	Drer	Skeletal muscle	24	Bralan_BLAG02001837	Drer_ENSDART00000173453	TPM3	TPM1/TPM2/TPM3/TPM4	FALSE	2.64549	0.0249642	8.18375	1.36088e-11	3.82818	7.64257
Bralan	DiMes	Drer	Skeletal muscle	18	Bralan_BLAG02001837	Drer_ENSDART00000014851	TPM3	TPM1/TPM2/TPM3/TPM4	FALSE	2.64549	0.0249642	3.03172	0.00011876	3.82818	4.64184
Bralan	DiMes	Drer	Skeletal muscle	24	Bralan_BLAG04102207	Drer_ENSDART00000186456	ROBO1	ROBO1/ROBO2/ROBO3/TTN	FALSE	2.46021	0.0423101	3.91159	7.18434e-11	3.66869	7.41231
Bralan	DiMes	Drer	Skeletal muscle	18	Bralan_BLAG04102207	Drer_ENSDART00000186456	ROBO1	ROBO1/ROBO2/ROBO3/TTN	FALSE	2.46021	0.0423101	3.98467	8.80664e-52	3.66869	15.5471
Bralan	DiMes	Drer	Skeletal muscle	18	Bralan_BLAG15000723	Drer_ENSDART00000013011	VDAC2	VDAC1/VDAC2/VDAC3	FALSE	2.27583	4.79521e-05	1.29973	5.8892e-25	5.30677	10.8071
Bralan	DiMes	Drer	Skeletal muscle	24	Bralan_BLAG15000723	Drer_ENSDART00000013011	VDAC2	VDAC1/VDAC2/VDAC3	FALSE	2.27583	4.79521e-05	1.1136	0.0013813	5.30677	4.37882
Bralan	DiMes	Drer	Skeletal muscle	18	Bralan_BLAG15000723	Drer_ENSDART00000134044	VDAC2	VDAC1/VDAC2/VDAC3	FALSE	2.27583	4.79521e-05	2.84309	2.5583e-40	5.30677	13.7244
Bralan	DiMes	Drer	Skeletal muscle	24	Bralan_BLAG15000723	Drer_ENSDART00000134044	VDAC2	VDAC1/VDAC2/VDAC3	FALSE	2.27583	4.79521e-05	2.84677	6.13023e-07	5.30677	5.99001
Bralan	DiMes	Drer	Skeletal muscle	24	Bralan_BLAG09000528	Drer_ENSDART00000022688	TOB2	TOB1/TOB2	FALSE	2.06142	3.97095e-05	3.53975	4.66135e-05	5.3499	5.16528
Bralan	DiMes	Drer	Skeletal muscle	18	Bralan_BLAG09000528	Drer_ENSDART00000022688	TOB2	TOB1/TOB2	FALSE	2.06142	3.97095e-05	4.53379	4.49521e-56	5.3499	16.1821
Bralan	DiMes	Drer	Skeletal muscle	18	Bralan_BLAG02001086	Drer_ENSDART00000143641	EEF2	EEF2	FALSE	2.05138	6.82663e-06	1.39512	0.000187079	5.6846	4.53965
Bralan	DiMes	Drer	Skeletal muscle	18	Bralan_BLAG03001700	Drer_ENSDART00000012438	HSPA9	HSPA9	FALSE	1.96146	0.0208895	2.20196	2.52945e-30	3.88431	11.9051
Bralan	DiMes	Drer	Skeletal muscle	24	Bralan_BLAG03001700	Drer_ENSDART00000012438	HSPA9	HSPA9	FALSE	1.96146	0.0208895	2.1745	1.20351e-05	3.88431	5.43586
Bralan	DiMes	Drer	Skeletal muscle	24	Bralan_BLAG01102817	Drer_ENSDART00000169708	QKI	QK	FALSE	1.85773	0.0120884	2.08533	9.31128e-08	4.03363	6.31676
Bralan	DiMes	Drer	Skeletal muscle	18	Bralan_BLAG01102817	Drer_ENSDART00000169708	QKI	QK	FALSE	1.85773	0.0120884	1.93165	4.34948e-34	4.03363	12.6177
Bralan	DiMes	Drer	Skeletal muscle	24	Bralan_BLAG04001737	Drer_ENSDART00000004756	HSP90AA1	HSP90AA1	FALSE	1.53258	0.0026915	9.35497	8.41552e-21	4.4228	10.2573
Bralan	DiMes	Drer	Skeletal muscle	18	Bralan_BLAG04001737	Drer_ENSDART00000004756	HSP90AA1	HSP90AA1	FALSE	1.53258	0.0026915	9.97353	2.23573e-106	4.4228	22.3725
Bralan	DiMes	Drer	Skeletal muscle	24	Bralan_BLAG10000406	Drer_ENSDART00000078596	HSPD1	HSPD1	FALSE	1.39668	0.0378737	3.68522	1.77308e-13	3.70184	8.23145
Bralan	DiMes	Drer	Skeletal muscle	18	Bralan_BLAG10000406	Drer_ENSDART00000078596	HSPD1	HSPD1	FALSE	1.39668	0.0378737	2.64173	1.50989e-40	3.70184	13.7651
Bralan	DiMes	Drer	Skeletal muscle	18	Bralan_BLAG06001054	Drer_ENSDART00000021037	HSPH1	HSPA4/HSPA4L/HSPH1	FALSE	1.23931	0.0112798	1.37858	0.00122849	4.05564	4.09264
Bralan	DiMes	Drer	Skeletal muscle	24	Bralan_BLAG04001339	Drer_ENSDART00000004756	HSP90AA1	HSP90AA1	FALSE	1.1986	0.000285384	9.35497	8.41552e-21	4.93509	10.2573
Bralan	DiMes	Drer	Skeletal muscle	18	Bralan_BLAG04001339	Drer_ENSDART00000004756	HSP90AA1	HSP90AA1	FALSE	1.1986	0.000285384	9.97353	2.23573e-106	4.93509	22.3725
Bralan	DiMes	Xentro	Cement gland primordium	14	Bralan_BLAG04001369	Xentro_ENSXETT00000000663	CALM1	CALM1/CALM2/CALM3	FALSE	2.43208	0.000787584	1.22613	1.45441e-06	4.70562	5.78804
Bralan	DiMes	Xentro	Cement gland primordium	22	Bralan_BLAG04001369	Xentro_ENSXETT00000000663	CALM1	CALM1/CALM2/CALM3	FALSE	2.43208	0.000787584	1.81274	1.19415e-30	4.70562	11.9911
Bralan	DiMes	Xentro	Cement gland primordium	20	Bralan_BLAG04001369	Xentro_ENSXETT00000000664	CALM1	CALM1/CALM2/CALM3	FALSE	2.43208	0.000787584	2.12644	7.59091e-13	4.70562	7.9667
Bralan	DiMes	Xentro	Cement gland primordium	16	Bralan_BLAG04001369	Xentro_ENSXETT00000000664	CALM1	CALM1/CALM2/CALM3	FALSE	2.43208	0.000787584	1.72359	1.64496e-18	4.70562	9.50924
Bralan	DiMes	Xentro	Cement gland primordium	14	Bralan_BLAG04001369	Xentro_ENSXETT00000000664	CALM1	CALM1/CALM2/CALM3	FALSE	2.43208	0.000787584	1.22613	1.45441e-06	4.70562	5.78804
Bralan	DiMes	Xentro	Cement gland primordium	22	Bralan_BLAG04001369	Xentro_ENSXETT00000000664	CALM1	CALM1/CALM2/CALM3	FALSE	2.43208	0.000787584	1.81274	1.19415e-30	4.70562	11.9911
Bralan	DiMes	Xentro	Cement gland primordium	18	Bralan_BLAG04001369	Xentro_ENSXETT00000000663	CALM1	CALM1/CALM2/CALM3	FALSE	2.43208	0.000787584	1.77438	1.54624e-28	4.70562	11.5459
Bralan	DiMes	Xentro	Cement gland primordium	20	Bralan_BLAG04001369	Xentro_ENSXETT00000000663	CALM1	CALM1/CALM2/CALM3	FALSE	2.43208	0.000787584	2.12644	7.59091e-13	4.70562	7.9667
Bralan	DiMes	Xentro	Cement gland primordium	18	Bralan_BLAG04001369	Xentro_ENSXETT00000000664	CALM1	CALM1/CALM2/CALM3	FALSE	2.43208	0.000787584	1.77438	1.54624e-28	4.70562	11.5459
Bralan	DiMes	Xentro	Cement gland primordium	16	Bralan_BLAG04001369	Xentro_ENSXETT00000000663	CALM1	CALM1/CALM2/CALM3	FALSE	2.43208	0.000787584	1.72359	1.64496e-18	4.70562	9.50924
Bralan	DiMes	Xentro	Cement gland primordium	18	Bralan_BLAG13001002	Xentro_ENSXETT00000077544	VCP	VCP	FALSE	1.8705	2.76346e-05	2.37131	2.36195e-11	5.41814	7.33193
Bralan	DiMes	Xentro	Cement gland primordium	22	Bralan_BLAG13001002	Xentro_ENSXETT00000077544	VCP	VCP	FALSE	1.8705	2.76346e-05	1.71821	4.75722e-05	5.41814	4.95484
Bralan	DiMes	Xentro	Cement gland primordium	14	Bralan_BLAG04001737	Xentro_ENSXETT00000092643	HSP90AA1	HSP90AA1	FALSE	1.53258	0.0026915	3.88029	6.18801e-14	4.4228	8.23506
Bralan	DiMes	Xentro	Cement gland primordium	14	Bralan_BLAG04001339	Xentro_ENSXETT00000092643	HSP90AA1	HSP90AA1	FALSE	1.1986	0.000285384	3.88029	6.18801e-14	4.93509	8.23506
Bralan	DiMes	Xentro	Epidermal progenitor	22	Bralan_BLAG10000430	Xentro_ENSXETT00000088467	ITGA6	ITGA3/ITGA6/ITGA7	FALSE	4.11436	0.0202939	3.45238	2.85053e-125	3.89316	24.0352
Bralan	DiMes	Xentro	Epidermal progenitor	18	Bralan_BLAG10000430	Xentro_ENSXETT00000084110	ITGA6	ITGA3/ITGA6/ITGA7	FALSE	4.11436	0.0202939	1.34811	1.07448e-07	3.89316	6.01445
Bralan	DiMes	Xentro	Epidermal progenitor	22	Bralan_BLAG10000430	Xentro_ENSXETT00000084110	ITGA6	ITGA3/ITGA6/ITGA7	FALSE	4.11436	0.0202939	1.51383	3.29497e-24	3.89316	10.5677
Bralan	DiMes	Xentro	Epidermal progenitor	20	Bralan_BLAG10000430	Xentro_ENSXETT00000088467	ITGA6	ITGA3/ITGA6/ITGA7	FALSE	4.11436	0.0202939	3.14503	2.14182e-69	3.89316	17.9143
Bralan	DiMes	Xentro	Epidermal progenitor	18	Bralan_BLAG10000430	Xentro_ENSXETT00000088467	ITGA6	ITGA3/ITGA6/ITGA7	FALSE	4.11436	0.0202939	3.44556	2.97583e-63	3.89316	17.1218
Bralan	DiMes	Xentro	Epidermal progenitor	14	Bralan_BLAG10000430	Xentro_ENSXETT00000088467	ITGA6	ITGA3/ITGA6/ITGA7	FALSE	4.11436	0.0202939	2.68144	7.0317e-31	3.89316	11.972
Bralan	DiMes	Xentro	Epidermal progenitor	16	Bralan_BLAG10000430	Xentro_ENSXETT00000088467	ITGA6	ITGA3/ITGA6/ITGA7	FALSE	4.11436	0.0202939	2.15732	1.18449e-14	3.89316	8.30019
Bralan	DiMes	Xentro	Epidermal progenitor	22	Bralan_BLAG14000551	Xentro_ENSXETT00000099807	COL4A6	COL4A2/COL4A4/COL4A6	FALSE	2.87773	8.48568e-07	1.94471	8.27627e-10	6.06538	6.72024
Bralan	DiMes	Xentro	Epidermal progenitor	18	Bralan_BLAG15000051	Xentro_ENSXETT00000034477	NDST3	NDST1/NDST2/NDST3/NDST4	FALSE	2.87354	0.00851221	1.7952	2.15983e-24	4.12876	10.6476
Bralan	DiMes	Xentro	Epidermal progenitor	20	Bralan_BLAG15000051	Xentro_ENSXETT00000034477	NDST3	NDST1/NDST2/NDST3/NDST4	FALSE	2.87354	0.00851221	1.37628	2.39459e-18	4.12876	9.21197
Bralan	DiMes	Xentro	Epidermal progenitor	22	Bralan_BLAG15000051	Xentro_ENSXETT00000034477	NDST3	NDST1/NDST2/NDST3/NDST4	FALSE	2.87354	0.00851221	1.7084	1.06536e-44	4.12876	14.3585
Bralan	DiMes	Xentro	Epidermal progenitor	14	Bralan_BLAG02001837	Xentro_ENSXETT00000019155	TPM3	TPM1/TPM2/TPM3/TPM4	FALSE	2.64549	0.0249642	1.33427	2.86019e-29	3.82818	11.6571
Bralan	DiMes	Xentro	Epidermal progenitor	18	Bralan_BLAG02001837	Xentro_ENSXETT00000019155	TPM3	TPM1/TPM2/TPM3/TPM4	FALSE	2.64549	0.0249642	2.00705	4.9146e-71	3.82818	18.1436
Bralan	DiMes	Xentro	Epidermal progenitor	20	Bralan_BLAG02001837	Xentro_ENSXETT00000019155	TPM3	TPM1/TPM2/TPM3/TPM4	FALSE	2.64549	0.0249642	1.82637	1.36193e-86	3.82818	20.0111
Bralan	DiMes	Xentro	Epidermal progenitor	16	Bralan_BLAG02001837	Xentro_ENSXETT00000019155	TPM3	TPM1/TPM2/TPM3/TPM4	FALSE	2.64549	0.0249642	1.26098	2.42395e-28	3.82818	11.5098
Bralan	DiMes	Xentro	Epidermal progenitor	22	Bralan_BLAG02001837	Xentro_ENSXETT00000019155	TPM3	TPM1/TPM2/TPM3/TPM4	FALSE	2.64549	0.0249642	2.35553	3.59435e-225	3.82818	32.2241
Bralan	DiMes	Xentro	Epidermal progenitor	18	Bralan_BLAG04001369	Xentro_ENSXETT00000000663	CALM1	CALM1/CALM2/CALM3	FALSE	2.43208	0.000787584	1.35253	6.31159e-93	4.70562	20.7469
Bralan	DiMes	Xentro	Epidermal progenitor	18	Bralan_BLAG04001369	Xentro_ENSXETT00000000664	CALM1	CALM1/CALM2/CALM3	FALSE	2.43208	0.000787584	1.35253	6.31159e-93	4.70562	20.7469
Bralan	DiMes	Xentro	Epidermal progenitor	20	Bralan_BLAG04001369	Xentro_ENSXETT00000000664	CALM1	CALM1/CALM2/CALM3	FALSE	2.43208	0.000787584	1.26929	3.45622e-122	4.70562	23.763
Bralan	DiMes	Xentro	Epidermal progenitor	14	Bralan_BLAG04001369	Xentro_ENSXETT00000000663	CALM1	CALM1/CALM2/CALM3	FALSE	2.43208	0.000787584	1.09149	6.16449e-65	4.70562	17.3242
Bralan	DiMes	Xentro	Epidermal progenitor	14	Bralan_BLAG04001369	Xentro_ENSXETT00000000664	CALM1	CALM1/CALM2/CALM3	FALSE	2.43208	0.000787584	1.09149	6.16449e-65	4.70562	17.3242
Bralan	DiMes	Xentro	Epidermal progenitor	20	Bralan_BLAG04001369	Xentro_ENSXETT00000000663	CALM1	CALM1/CALM2/CALM3	FALSE	2.43208	0.000787584	1.26929	3.45622e-122	4.70562	23.763
Bralan	DiMes	Xentro	Epidermal progenitor	22	Bralan_BLAG04001369	Xentro_ENSXETT00000000664	CALM1	CALM1/CALM2/CALM3	FALSE	2.43208	0.000787584	1.13341	2.4887e-140	4.70562	25.4377
Bralan	DiMes	Xentro	Epidermal progenitor	22	Bralan_BLAG04001369	Xentro_ENSXETT00000000663	CALM1	CALM1/CALM2/CALM3	FALSE	2.43208	0.000787584	1.13341	2.4887e-140	4.70562	25.4377
Bralan	DiMes	Xentro	Epidermal progenitor	20	Bralan_BLAG14000122	Xentro_ENSXETT00000016559	TSPAN7	TSPAN6/TSPAN7	FALSE	2.16495	0.00212782	1.06573	2.70891e-10	4.47993	6.89633
Bralan	DiMes	Xentro	Epidermal progenitor	22	Bralan_BLAG14000122	Xentro_ENSXETT00000016559	TSPAN7	TSPAN6/TSPAN7	FALSE	2.16495	0.00212782	1.10417	1.49928e-17	4.47993	8.99667
Bralan	DiMes	Xentro	Epidermal progenitor	16	Bralan_BLAG04001737	Xentro_ENSXETT00000022600	HSP90AA1	HSP90AA1	FALSE	1.53258	0.0026915	3.00686	0.00747361	4.4228	3.72641
Bralan	DiMes	Xentro	Epidermal progenitor	14	Bralan_BLAG04001737	Xentro_ENSXETT00000092643	HSP90AA1	HSP90AA1	FALSE	1.53258	0.0026915	4.09176	4.78948e-110	4.4228	22.5426
Bralan	DiMes	Xentro	Epidermal progenitor	14	Bralan_BLAG04001737	Xentro_ENSXETT00000022600	HSP90AA1	HSP90AA1	FALSE	1.53258	0.0026915	3.74404	1.22831e-06	4.4228	5.57436
Bralan	DiMes	Xentro	Epidermal progenitor	16	Bralan_BLAG04001737	Xentro_ENSXETT00000092643	HSP90AA1	HSP90AA1	FALSE	1.53258	0.0026915	2.46075	1.22701e-25	4.4228	10.9524
Bralan	DiMes	Xentro	Epidermal progenitor	16	Bralan_BLAG04001339	Xentro_ENSXETT00000022600	HSP90AA1	HSP90AA1	FALSE	1.1986	0.000285384	3.00686	0.00747361	4.93509	3.72641
Bralan	DiMes	Xentro	Epidermal progenitor	14	Bralan_BLAG04001339	Xentro_ENSXETT00000092643	HSP90AA1	HSP90AA1	FALSE	1.1986	0.000285384	4.09176	4.78948e-110	4.93509	22.5426
Bralan	DiMes	Xentro	Epidermal progenitor	14	Bralan_BLAG04001339	Xentro_ENSXETT00000022600	HSP90AA1	HSP90AA1	FALSE	1.1986	0.000285384	3.74404	1.22831e-06	4.93509	5.57436
Bralan	DiMes	Xentro	Epidermal progenitor	16	Bralan_BLAG04001339	Xentro_ENSXETT00000092643	HSP90AA1	HSP90AA1	FALSE	1.1986	0.000285384	2.46075	1.22701e-25	4.93509	10.9524
Bralan	DiMes	Xentro	Eye primordium	18	Bralan_BLAG10000430	Xentro_ENSXETT00000084110	ITGA6	ITGA3/ITGA6/ITGA7	FALSE	4.11436	0.0202939	1.45417	1.56656e-06	3.89316	5.62467
Bralan	DiMes	Xentro	Eye primordium	16	Bralan_BLAG10000430	Xentro_ENSXETT00000084110	ITGA6	ITGA3/ITGA6/ITGA7	FALSE	4.11436	0.0202939	1.16032	0.00823738	3.89316	3.8165
Bralan	DiMes	Xentro	Eye primordium	14	Bralan_BLAG10000430	Xentro_ENSXETT00000084110	ITGA6	ITGA3/ITGA6/ITGA7	FALSE	4.11436	0.0202939	1.5837	0.00410996	3.89316	4.01997
Bralan	DiMes	Xentro	Eye primordium	16	Bralan_BLAG04000857	Xentro_ENSXETT00000071088	NCAM2	NCAM1/NCAM2	FALSE	3.85198	4.23884e-07	1.83151	2.0295e-17	6.18766	9.0808
Bralan	DiMes	Xentro	Eye primordium	18	Bralan_BLAG04000857	Xentro_ENSXETT00000071088	NCAM2	NCAM1/NCAM2	FALSE	3.85198	4.23884e-07	2.66619	2.01097e-71	6.18766	18.2527
Bralan	DiMes	Xentro	Eye primordium	20	Bralan_BLAG04000857	Xentro_ENSXETT00000071088	NCAM2	NCAM1/NCAM2	FALSE	3.85198	4.23884e-07	2.23425	6.44085e-36	6.18766	13.0122
Bralan	DiMes	Xentro	Eye primordium	14	Bralan_BLAG04000857	Xentro_ENSXETT00000071088	NCAM2	NCAM1/NCAM2	FALSE	3.85198	4.23884e-07	1.69609	2.16447e-07	6.18766	5.99802
Bralan	DiMes	Xentro	Eye primordium	14	Bralan_BLAG01001818	Xentro_ENSXETT00000095398	RANBP1	RANBP1	FALSE	2.01016	8.21521e-05	1.30835	3.18e-37	5.19629	13.1862
Bralan	DiMes	Xentro	Eye primordium	14	Bralan_BLAG15000525	Xentro_ENSXETT00000008339	HNRNPD	HNRNPAB	FALSE	1.72334	0.00488468	1.10309	1.14452e-33	4.2707	12.5476
Bralan	DiMes	Xentro	Eye primordium	16	Bralan_BLAG04001737	Xentro_ENSXETT00000092643	HSP90AA1	HSP90AA1	FALSE	1.53258	0.0026915	1.90498	8.17998e-05	4.4228	4.88837
Bralan	DiMes	Xentro	Eye primordium	14	Bralan_BLAG04001737	Xentro_ENSXETT00000092643	HSP90AA1	HSP90AA1	FALSE	1.53258	0.0026915	2.0021	0.00222878	4.4228	4.17243
Bralan	DiMes	Xentro	Eye primordium	14	Bralan_BLAG17000814	Xentro_ENSXETT00000099882	CTNNB1	CTNNB1	FALSE	1.46112	0.00141087	1.57853	2.06673e-43	4.57819	14.2325
Bralan	DiMes	Xentro	Eye primordium	16	Bralan_BLAG04001339	Xentro_ENSXETT00000092643	HSP90AA1	HSP90AA1	FALSE	1.1986	0.000285384	1.90498	8.17998e-05	4.93509	4.88837
Bralan	DiMes	Xentro	Eye primordium	14	Bralan_BLAG04001339	Xentro_ENSXETT00000092643	HSP90AA1	HSP90AA1	FALSE	1.1986	0.000285384	2.0021	0.00222878	4.93509	4.17243
Bralan	DiMes	Xentro	Forebrain/midbrain	14	Bralan_BLAG10000430	Xentro_ENSXETT00000084110	ITGA6	ITGA3/ITGA6/ITGA7	FALSE	4.11436	0.0202939	1.44531	0.000157043	3.89316	4.72191
Bralan	DiMes	Xentro	Forebrain/midbrain	14	Bralan_BLAG04000857	Xentro_ENSXETT00000071088	NCAM2	NCAM1/NCAM2	FALSE	3.85198	4.23884e-07	1.71683	6.12588e-14	6.18766	8.10979
Bralan	DiMes	Xentro	Forebrain/midbrain	18	Bralan_BLAG04000857	Xentro_ENSXETT00000071088	NCAM2	NCAM1/NCAM2	FALSE	3.85198	4.23884e-07	2.34573	2.66275e-24	6.18766	10.7883
Bralan	DiMes	Xentro	Forebrain/midbrain	20	Bralan_BLAG04000857	Xentro_ENSXETT00000071088	NCAM2	NCAM1/NCAM2	FALSE	3.85198	4.23884e-07	2.18343	2.53678e-16	6.18766	8.89167
Bralan	DiMes	Xentro	Forebrain/midbrain	22	Bralan_BLAG04000857	Xentro_ENSXETT00000071088	NCAM2	NCAM1/NCAM2	FALSE	3.85198	4.23884e-07	2.42202	3.46204e-55	6.18766	16.0756
Bralan	DiMes	Xentro	Forebrain/midbrain	22	Bralan_BLAG08000225	Xentro_ENSXETT00000001676	NOTCH1	NOTCH1	FALSE	3.03759	0.000330851	1.24045	1.1828e-09	4.90359	6.83741
Bralan	DiMes	Xentro	Forebrain/midbrain	14	Bralan_BLAG13000345	Xentro_ENSXETT00000007115	MIDN	MIDN	FALSE	1.84462	0.0165407	1.35526	0.00173012	3.94798	4.17316
Bralan	DiMes	Xentro	Forebrain/midbrain	14	Bralan_BLAG08000465	Xentro_ENSXETT00000074829	PRRC2C	PRRC2A/PRRC2B/PRRC2C	FALSE	1.65275	0.0288875	1.03403	6.41457e-06	3.78683	5.36235
Bralan	DiMes	Xentro	Forebrain/midbrain	14	Bralan_BLAG04001737	Xentro_ENSXETT00000092643	HSP90AA1	HSP90AA1	FALSE	1.53258	0.0026915	2.52106	9.96478e-14	4.4228	8.04922
Bralan	DiMes	Xentro	Forebrain/midbrain	16	Bralan_BLAG04001737	Xentro_ENSXETT00000092643	HSP90AA1	HSP90AA1	FALSE	1.53258	0.0026915	2.70934	0.00206902	4.4228	4.44082
Bralan	DiMes	Xentro	Forebrain/midbrain	14	Bralan_BLAG17000814	Xentro_ENSXETT00000099882	CTNNB1	CTNNB1	FALSE	1.46112	0.00141087	1.6737	6.56277e-86	4.57819	19.9684
Bralan	DiMes	Xentro	Forebrain/midbrain	14	Bralan_BLAG04001339	Xentro_ENSXETT00000092643	HSP90AA1	HSP90AA1	FALSE	1.1986	0.000285384	2.52106	9.96478e-14	4.93509	8.04922
Bralan	DiMes	Xentro	Forebrain/midbrain	16	Bralan_BLAG04001339	Xentro_ENSXETT00000092643	HSP90AA1	HSP90AA1	FALSE	1.1986	0.000285384	2.70934	0.00206902	4.93509	4.44082
Bralan	DiMes	Xentro	Hindbrain	20	Bralan_BLAG10000430	Xentro_ENSXETT00000084110	ITGA6	ITGA3/ITGA6/ITGA7	FALSE	4.11436	0.0202939	1.25727	0.000342585	3.89316	4.60091
Bralan	DiMes	Xentro	Hindbrain	16	Bralan_BLAG10000430	Xentro_ENSXETT00000084110	ITGA6	ITGA3/ITGA6/ITGA7	FALSE	4.11436	0.0202939	1.38085	2.15397e-07	3.89316	5.93419
Bralan	DiMes	Xentro	Hindbrain	22	Bralan_BLAG10000430	Xentro_ENSXETT00000084110	ITGA6	ITGA3/ITGA6/ITGA7	FALSE	4.11436	0.0202939	1.58797	5.10712e-36	3.89316	12.9302
Bralan	DiMes	Xentro	Hindbrain	14	Bralan_BLAG10000430	Xentro_ENSXETT00000084110	ITGA6	ITGA3/ITGA6/ITGA7	FALSE	4.11436	0.0202939	1.90181	6.21071e-10	3.89316	6.90278
Bralan	DiMes	Xentro	Hindbrain	18	Bralan_BLAG10000430	Xentro_ENSXETT00000084110	ITGA6	ITGA3/ITGA6/ITGA7	FALSE	4.11436	0.0202939	1.94578	1.48661e-21	3.89316	10.0582
Bralan	DiMes	Xentro	Hindbrain	20	Bralan_BLAG04000857	Xentro_ENSXETT00000071088	NCAM2	NCAM1/NCAM2	FALSE	3.85198	4.23884e-07	2.67031	2.16262e-71	6.18766	18.2788
Bralan	DiMes	Xentro	Hindbrain	22	Bralan_BLAG04000857	Xentro_ENSXETT00000071088	NCAM2	NCAM1/NCAM2	FALSE	3.85198	4.23884e-07	2.7042	6.87777e-266	6.18766	35.0521
Bralan	DiMes	Xentro	Hindbrain	16	Bralan_BLAG04000857	Xentro_ENSXETT00000071088	NCAM2	NCAM1/NCAM2	FALSE	3.85198	4.23884e-07	1.89606	1.39362e-31	6.18766	12.1487
Bralan	DiMes	Xentro	Hindbrain	18	Bralan_BLAG04000857	Xentro_ENSXETT00000071088	NCAM2	NCAM1/NCAM2	FALSE	3.85198	4.23884e-07	2.69582	6.01853e-95	6.18766	21.0252
Bralan	DiMes	Xentro	Hindbrain	14	Bralan_BLAG04000857	Xentro_ENSXETT00000071088	NCAM2	NCAM1/NCAM2	FALSE	3.85198	4.23884e-07	1.6793	3.36457e-13	6.18766	7.92028
Bralan	DiMes	Xentro	Hindbrain	18	Bralan_BLAG08000225	Xentro_ENSXETT00000001676	NOTCH1	NOTCH1	FALSE	3.03759	0.000330851	1.29616	2.18228e-12	4.90359	7.66712
Bralan	DiMes	Xentro	Hindbrain	16	Bralan_BLAG08000225	Xentro_ENSXETT00000001676	NOTCH1	NOTCH1	FALSE	3.03759	0.000330851	1.04948	5.65218e-07	4.90359	5.76881
Bralan	DiMes	Xentro	Hindbrain	22	Bralan_BLAG14000551	Xentro_ENSXETT00000099807	COL4A6	COL4A2/COL4A4/COL4A6	FALSE	2.87773	8.48568e-07	1.35582	0.00025124	6.06538	4.50152
Bralan	DiMes	Xentro	Hindbrain	22	Bralan_BLAG04102207	Xentro_ENSXETT00000079316	ROBO1	ROBO1/ROBO2/ROBO3/TTN	FALSE	2.46021	0.0423101	3.11869	0.00952687	3.66869	3.59732
Bralan	DiMes	Xentro	Hindbrain	16	Bralan_BLAG11000117	Xentro_ENSXETT00000103963	CHD3	CHD3/CHD4/CHD5	FALSE	1.90332	0.000718067	1.14787	1.23255e-30	4.73156	11.9663
Bralan	DiMes	Xentro	Hindbrain	18	Bralan_BLAG15000525	Xentro_ENSXETT00000008339	HNRNPD	HNRNPAB	FALSE	1.72334	0.00488468	1.05948	1.22781e-92	4.2707	20.7686
Bralan	DiMes	Xentro	Hindbrain	14	Bralan_BLAG04001737	Xentro_ENSXETT00000092643	HSP90AA1	HSP90AA1	FALSE	1.53258	0.0026915	1.95704	1.73154e-06	4.4228	5.63786
Bralan	DiMes	Xentro	Hindbrain	14	Bralan_BLAG17000814	Xentro_ENSXETT00000099882	CTNNB1	CTNNB1	FALSE	1.46112	0.00141087	1.31309	3.89614e-56	4.57819	16.1722
Bralan	DiMes	Xentro	Hindbrain	14	Bralan_BLAG04001339	Xentro_ENSXETT00000092643	HSP90AA1	HSP90AA1	FALSE	1.1986	0.000285384	1.95704	1.73154e-06	4.93509	5.63786
Bralan	DiMes	Xentro	Intermediate mesoderm	22	Bralan_BLAG06000620	Xentro_ENSXETT00000103698	NME2	GM20390/NME1/NME2	FALSE	3.13155	7.95795e-09	1.03121	1.04363e-244	6.86897	33.5953
Bralan	DiMes	Xentro	Intermediate mesoderm	16	Bralan_BLAG01001366	Xentro_ENSXETT00000095897	SLC43A2	SLC43A1/SLC43A2	FALSE	2.99659	0.000417677	2.60552	8.8731e-46	4.85256	14.6456
Bralan	DiMes	Xentro	Intermediate mesoderm	22	Bralan_BLAG01001366	Xentro_ENSXETT00000095897	SLC43A2	SLC43A1/SLC43A2	FALSE	2.99659	0.000417677	1.55767	1.08488e-27	4.85256	11.332
Bralan	DiMes	Xentro	Intermediate mesoderm	20	Bralan_BLAG01001366	Xentro_ENSXETT00000095897	SLC43A2	SLC43A1/SLC43A2	FALSE	2.99659	0.000417677	1.36491	2.27492e-08	4.85256	6.36227
Bralan	DiMes	Xentro	Intermediate mesoderm	14	Bralan_BLAG01001366	Xentro_ENSXETT00000095897	SLC43A2	SLC43A1/SLC43A2	FALSE	2.99659	0.000417677	2.89302	6.52985e-29	4.85256	11.661
Bralan	DiMes	Xentro	Intermediate mesoderm	18	Bralan_BLAG01001366	Xentro_ENSXETT00000095897	SLC43A2	SLC43A1/SLC43A2	FALSE	2.99659	0.000417677	1.78922	1.97015e-09	4.85256	6.79796
Bralan	DiMes	Xentro	Intermediate mesoderm	22	Bralan_BLAG15000107	Xentro_ENSXETT00000092567	RPS24	RPS24	FALSE	1.54195	0.0355853	1.19312	0	3.71928	54.2137
Bralan	DiMes	Xentro	Intermediate mesoderm	14	Bralan_BLAG04001737	Xentro_ENSXETT00000092643	HSP90AA1	HSP90AA1	FALSE	1.53258	0.0026915	1.45404	0.000283246	4.4228	4.62508
Bralan	DiMes	Xentro	Intermediate mesoderm	14	Bralan_BLAG10000406	Xentro_ENSXETT00000103472	HSPD1	HSPD1	FALSE	1.39668	0.0378737	1.25819	8.96521e-11	3.70184	7.17767
Bralan	DiMes	Xentro	Intermediate mesoderm	22	Bralan_BLAG14000493	Xentro_ENSXETT00000051233	RPLP1	GM5244/RPLP1	FALSE	1.39177	0.0321088	1.02128	0	3.75699	53.1293
Bralan	DiMes	Xentro	Intermediate mesoderm	14	Bralan_BLAG04001339	Xentro_ENSXETT00000092643	HSP90AA1	HSP90AA1	FALSE	1.1986	0.000285384	1.45404	0.000283246	4.93509	4.62508
Bralan	DiMes	Xentro	Neuron	18	Bralan_BLAG10000430	Xentro_ENSXETT00000084110	ITGA6	ITGA3/ITGA6/ITGA7	FALSE	4.11436	0.0202939	1.95079	0.0142691	3.89316	3.74549
Bralan	DiMes	Xentro	Neuron	14	Bralan_BLAG10000430	Xentro_ENSXETT00000084110	ITGA6	ITGA3/ITGA6/ITGA7	FALSE	4.11436	0.0202939	1.8726	0.000113194	3.89316	4.83905
Bralan	DiMes	Xentro	Neuron	22	Bralan_BLAG10000430	Xentro_ENSXETT00000084110	ITGA6	ITGA3/ITGA6/ITGA7	FALSE	4.11436	0.0202939	1.59497	4.24073e-09	3.89316	6.58805
Bralan	DiMes	Xentro	Neuron	18	Bralan_BLAG04000857	Xentro_ENSXETT00000071088	NCAM2	NCAM1/NCAM2	FALSE	3.85198	4.23884e-07	4.04361	7.72546e-52	6.18766	15.6726
Bralan	DiMes	Xentro	Neuron	20	Bralan_BLAG04000857	Xentro_ENSXETT00000071088	NCAM2	NCAM1/NCAM2	FALSE	3.85198	4.23884e-07	2.8828	1.01888e-33	6.18766	12.6796
Bralan	DiMes	Xentro	Neuron	14	Bralan_BLAG04000857	Xentro_ENSXETT00000071088	NCAM2	NCAM1/NCAM2	FALSE	3.85198	4.23884e-07	2.04501	4.67557e-11	6.18766	7.28328
Bralan	DiMes	Xentro	Neuron	22	Bralan_BLAG04000857	Xentro_ENSXETT00000071088	NCAM2	NCAM1/NCAM2	FALSE	3.85198	4.23884e-07	3.33877	2.92923e-125	6.18766	24.1144
Bralan	DiMes	Xentro	Neuron	16	Bralan_BLAG04000857	Xentro_ENSXETT00000071088	NCAM2	NCAM1/NCAM2	FALSE	3.85198	4.23884e-07	2.07821	1.74787e-10	6.18766	7.14981
Bralan	DiMes	Xentro	Neuron	22	Bralan_BLAG13000238	Xentro_ENSXETT00000068014	ELAVL4	ELAVL1/ELAVL2/ELAVL3/ELAVL4	FALSE	3.27035	1.11383e-05	5.8641	9.90733e-59	5.59379	16.5513
Bralan	DiMes	Xentro	Neuron	18	Bralan_BLAG13000238	Xentro_ENSXETT00000068014	ELAVL4	ELAVL1/ELAVL2/ELAVL3/ELAVL4	FALSE	3.27035	1.11383e-05	6.01083	1.11981e-18	5.59379	9.46743
Bralan	DiMes	Xentro	Neuron	14	Bralan_BLAG13000238	Xentro_ENSXETT00000068014	ELAVL4	ELAVL1/ELAVL2/ELAVL3/ELAVL4	FALSE	3.27035	1.11383e-05	4.44059	2.79705e-06	5.59379	5.55937
Bralan	DiMes	Xentro	Neuron	20	Bralan_BLAG13000238	Xentro_ENSXETT00000068014	ELAVL4	ELAVL1/ELAVL2/ELAVL3/ELAVL4	FALSE	3.27035	1.11383e-05	5.62274	9.91745e-22	5.59379	10.2078
Bralan	DiMes	Xentro	Neuron	16	Bralan_BLAG13000238	Xentro_ENSXETT00000068014	ELAVL4	ELAVL1/ELAVL2/ELAVL3/ELAVL4	FALSE	3.27035	1.11383e-05	4.8597	4.23733e-12	5.59379	7.66392
Bralan	DiMes	Xentro	Neuron	18	Bralan_BLAG08000225	Xentro_ENSXETT00000001676	NOTCH1	NOTCH1	FALSE	3.03759	0.000330851	1.83029	0.000147358	4.90359	4.83162
Bralan	DiMes	Xentro	Neuron	16	Bralan_BLAG08000225	Xentro_ENSXETT00000001676	NOTCH1	NOTCH1	FALSE	3.03759	0.000330851	1.74965	8.43287e-06	4.90359	5.39231
Bralan	DiMes	Xentro	Neuron	22	Bralan_BLAG08000225	Xentro_ENSXETT00000001676	NOTCH1	NOTCH1	FALSE	3.03759	0.000330851	1.73137	2.27897e-19	4.90359	9.56399
Bralan	DiMes	Xentro	Neuron	20	Bralan_BLAG08000225	Xentro_ENSXETT00000001676	NOTCH1	NOTCH1	FALSE	3.03759	0.000330851	1.26431	0.00486051	4.90359	4.05233
Bralan	DiMes	Xentro	Neuron	14	Bralan_BLAG08000225	Xentro_ENSXETT00000001676	NOTCH1	NOTCH1	FALSE	3.03759	0.000330851	2.1743	7.69126e-13	4.90359	7.83106
Bralan	DiMes	Xentro	Neuron	16	Bralan_BLAG15000051	Xentro_ENSXETT00000034477	NDST3	NDST1/NDST2/NDST3/NDST4	FALSE	2.87354	0.00851221	2.0192	4.19312e-08	4.12876	6.31596
Bralan	DiMes	Xentro	Neuron	14	Bralan_BLAG15000051	Xentro_ENSXETT00000034477	NDST3	NDST1/NDST2/NDST3/NDST4	FALSE	2.87354	0.00851221	1.47619	0.0110492	4.12876	3.7689
Bralan	DiMes	Xentro	Neuron	22	Bralan_BLAG13000393	Xentro_ENSXETT00000104743	PSMD14	PSMD14	FALSE	2.35589	0.0084115	1.14775	8.88984e-06	4.13349	5.27755
Bralan	DiMes	Xentro	Neuron	18	Bralan_BLAG15000723	Xentro_ENSXETT00000093494	VDAC2	VDAC1/VDAC2/VDAC3	FALSE	2.27583	4.79521e-05	1.3176	0.00669453	5.30677	3.94918
Bralan	DiMes	Xentro	Neuron	22	Bralan_BLAG15000723	Xentro_ENSXETT00000093494	VDAC2	VDAC1/VDAC2/VDAC3	FALSE	2.27583	4.79521e-05	1.3475	1.71935e-15	5.30677	8.56492
Bralan	DiMes	Xentro	Neuron	18	Bralan_BLAG13001002	Xentro_ENSXETT00000077544	VCP	VCP	FALSE	1.8705	2.76346e-05	1.74216	0.000456097	5.41814	4.58364
Bralan	DiMes	Xentro	Neuron	22	Bralan_BLAG13001002	Xentro_ENSXETT00000077544	VCP	VCP	FALSE	1.8705	2.76346e-05	1.85568	5.98041e-22	5.41814	10.1723
Bralan	DiMes	Xentro	Neuron	20	Bralan_BLAG13001002	Xentro_ENSXETT00000077544	VCP	VCP	FALSE	1.8705	2.76346e-05	1.43011	6.01665e-05	5.41814	5.026
Bralan	DiMes	Xentro	Neuron	14	Bralan_BLAG13000345	Xentro_ENSXETT00000007115	MIDN	MIDN	FALSE	1.84462	0.0165407	1.55801	0.0287345	3.94798	3.50305
Bralan	DiMes	Xentro	Neuron	22	Bralan_BLAG13000345	Xentro_ENSXETT00000007115	MIDN	MIDN	FALSE	1.84462	0.0165407	1.24484	0.000100021	3.94798	4.78539
Bralan	DiMes	Xentro	Neuron	18	Bralan_BLAG13000345	Xentro_ENSXETT00000007115	MIDN	MIDN	FALSE	1.84462	0.0165407	2.00385	0.00215757	3.94798	4.236
Bralan	DiMes	Xentro	Neuron	18	Bralan_BLAG15000525	Xentro_ENSXETT00000008339	HNRNPD	HNRNPAB	FALSE	1.72334	0.00488468	1.16317	2.58505e-18	4.2707	9.37359
Bralan	DiMes	Xentro	Neuron	20	Bralan_BLAG08000465	Xentro_ENSXETT00000074829	PRRC2C	PRRC2A/PRRC2B/PRRC2C	FALSE	1.65275	0.0288875	1.1792	5.38207e-06	3.78683	5.49753
Bralan	DiMes	Xentro	Neuron	18	Bralan_BLAG08000465	Xentro_ENSXETT00000074829	PRRC2C	PRRC2A/PRRC2B/PRRC2C	FALSE	1.65275	0.0288875	1.77208	3.87157e-08	3.78683	6.33196
Bralan	DiMes	Xentro	Neuron	16	Bralan_BLAG08000465	Xentro_ENSXETT00000074829	PRRC2C	PRRC2A/PRRC2B/PRRC2C	FALSE	1.65275	0.0288875	1.13478	0.000880475	3.78683	4.42338
Bralan	DiMes	Xentro	Neuron	22	Bralan_BLAG08000465	Xentro_ENSXETT00000074829	PRRC2C	PRRC2A/PRRC2B/PRRC2C	FALSE	1.65275	0.0288875	1.155	8.96248e-14	3.78683	8.07802
Bralan	DiMes	Xentro	Neuron	14	Bralan_BLAG08000465	Xentro_ENSXETT00000074829	PRRC2C	PRRC2A/PRRC2B/PRRC2C	FALSE	1.65275	0.0288875	1.76509	1.94781e-12	3.78683	7.71263
Bralan	DiMes	Xentro	Neuron	14	Bralan_BLAG04001737	Xentro_ENSXETT00000092643	HSP90AA1	HSP90AA1	FALSE	1.53258	0.0026915	2.99298	1.51482e-14	4.4228	8.32013
Bralan	DiMes	Xentro	Neuron	14	Bralan_BLAG17000814	Xentro_ENSXETT00000099882	CTNNB1	CTNNB1	FALSE	1.46112	0.00141087	1.05137	5.10334e-18	4.57819	9.2361
Bralan	DiMes	Xentro	Neuron	14	Bralan_BLAG04001339	Xentro_ENSXETT00000092643	HSP90AA1	HSP90AA1	FALSE	1.1986	0.000285384	2.99298	1.51482e-14	4.93509	8.32013
Bralan	DiMes	Xentro	Notochord	20	Bralan_BLAG10000430	Xentro_ENSXETT00000084110	ITGA6	ITGA3/ITGA6/ITGA7	FALSE	4.11436	0.0202939	3.00703	2.09571e-18	3.89316	9.29585
Bralan	DiMes	Xentro	Notochord	22	Bralan_BLAG10000430	Xentro_ENSXETT00000088467	ITGA6	ITGA3/ITGA6/ITGA7	FALSE	4.11436	0.0202939	3.97476	1.92219e-27	3.89316	11.3858
Bralan	DiMes	Xentro	Notochord	14	Bralan_BLAG10000430	Xentro_ENSXETT00000084110	ITGA6	ITGA3/ITGA6/ITGA7	FALSE	4.11436	0.0202939	3.17996	3.30036e-11	3.89316	7.35207
Bralan	DiMes	Xentro	Notochord	22	Bralan_BLAG10000430	Xentro_ENSXETT00000084110	ITGA6	ITGA3/ITGA6/ITGA7	FALSE	4.11436	0.0202939	2.26535	4.97173e-08	3.89316	6.28243
Bralan	DiMes	Xentro	Notochord	20	Bralan_BLAG10000430	Xentro_ENSXETT00000088467	ITGA6	ITGA3/ITGA6/ITGA7	FALSE	4.11436	0.0202939	5.10837	7.31025e-59	3.89316	16.5533
Bralan	DiMes	Xentro	Notochord	18	Bralan_BLAG10000430	Xentro_ENSXETT00000084110	ITGA6	ITGA3/ITGA6/ITGA7	FALSE	4.11436	0.0202939	2.57355	5.03448e-05	3.89316	4.99025
Bralan	DiMes	Xentro	Notochord	16	Bralan_BLAG10000430	Xentro_ENSXETT00000088467	ITGA6	ITGA3/ITGA6/ITGA7	FALSE	4.11436	0.0202939	4.26259	5.29479e-09	3.89316	6.72181
Bralan	DiMes	Xentro	Notochord	18	Bralan_BLAG10000430	Xentro_ENSXETT00000088467	ITGA6	ITGA3/ITGA6/ITGA7	FALSE	4.11436	0.0202939	4.76854	8.69717e-28	3.89316	11.4586
Bralan	DiMes	Xentro	Notochord	14	Bralan_BLAG10000430	Xentro_ENSXETT00000088467	ITGA6	ITGA3/ITGA6/ITGA7	FALSE	4.11436	0.0202939	4.70548	6.0091e-24	3.89316	10.6848
Bralan	DiMes	Xentro	Notochord	22	Bralan_BLAG14000551	Xentro_ENSXETT00000099807	COL4A6	COL4A2/COL4A4/COL4A6	FALSE	2.87773	8.48568e-07	2.75338	0.00153406	6.06538	4.29233
Bralan	DiMes	Xentro	Notochord	20	Bralan_BLAG14000551	Xentro_ENSXETT00000099807	COL4A6	COL4A2/COL4A4/COL4A6	FALSE	2.87773	8.48568e-07	4.11289	1.47253e-14	6.06538	8.27898
Bralan	DiMes	Xentro	Notochord	18	Bralan_BLAG14000551	Xentro_ENSXETT00000099807	COL4A6	COL4A2/COL4A4/COL4A6	FALSE	2.87773	8.48568e-07	3.389	0.00135583	6.06538	4.27577
Bralan	DiMes	Xentro	Notochord	20	Bralan_BLAG02001837	Xentro_ENSXETT00000019155	TPM3	TPM1/TPM2/TPM3/TPM4	FALSE	2.64549	0.0249642	2.32417	2.65248e-20	3.82818	9.75958
Bralan	DiMes	Xentro	Notochord	18	Bralan_BLAG02001837	Xentro_ENSXETT00000019155	TPM3	TPM1/TPM2/TPM3/TPM4	FALSE	2.64549	0.0249642	2.74012	8.98705e-18	3.82818	9.19287
Bralan	DiMes	Xentro	Notochord	22	Bralan_BLAG02001837	Xentro_ENSXETT00000019155	TPM3	TPM1/TPM2/TPM3/TPM4	FALSE	2.64549	0.0249642	2.92723	1.69413e-45	3.82818	14.61
Bralan	DiMes	Xentro	Notochord	20	Bralan_BLAG04001369	Xentro_ENSXETT00000000664	CALM1	CALM1/CALM2/CALM3	FALSE	2.43208	0.000787584	1.33532	2.88942e-18	4.70562	9.25935
Bralan	DiMes	Xentro	Notochord	18	Bralan_BLAG04001369	Xentro_ENSXETT00000000664	CALM1	CALM1/CALM2/CALM3	FALSE	2.43208	0.000787584	1.05111	4.30118e-06	4.70562	5.47051
Bralan	DiMes	Xentro	Notochord	16	Bralan_BLAG04001369	Xentro_ENSXETT00000000663	CALM1	CALM1/CALM2/CALM3	FALSE	2.43208	0.000787584	1.68129	6.56793e-11	4.70562	7.36062
Bralan	DiMes	Xentro	Notochord	14	Bralan_BLAG04001369	Xentro_ENSXETT00000000663	CALM1	CALM1/CALM2/CALM3	FALSE	2.43208	0.000787584	1.34757	3.64683e-11	4.70562	7.33787
Bralan	DiMes	Xentro	Notochord	16	Bralan_BLAG04001369	Xentro_ENSXETT00000000664	CALM1	CALM1/CALM2/CALM3	FALSE	2.43208	0.000787584	1.68129	6.56793e-11	4.70562	7.36062
Bralan	DiMes	Xentro	Notochord	18	Bralan_BLAG04001369	Xentro_ENSXETT00000000663	CALM1	CALM1/CALM2/CALM3	FALSE	2.43208	0.000787584	1.05111	4.30118e-06	4.70562	5.47051
Bralan	DiMes	Xentro	Notochord	14	Bralan_BLAG04001369	Xentro_ENSXETT00000000664	CALM1	CALM1/CALM2/CALM3	FALSE	2.43208	0.000787584	1.34757	3.64683e-11	4.70562	7.33787
Bralan	DiMes	Xentro	Notochord	20	Bralan_BLAG04001369	Xentro_ENSXETT00000000663	CALM1	CALM1/CALM2/CALM3	FALSE	2.43208	0.000787584	1.33532	2.88942e-18	4.70562	9.25935
Bralan	DiMes	Xentro	Notochord	22	Bralan_BLAG15000723	Xentro_ENSXETT00000093494	VDAC2	VDAC1/VDAC2/VDAC3	FALSE	2.27583	4.79521e-05	1.12531	0.00449373	5.30677	4.02127
Bralan	DiMes	Xentro	Notochord	20	Bralan_BLAG15000723	Xentro_ENSXETT00000093494	VDAC2	VDAC1/VDAC2/VDAC3	FALSE	2.27583	4.79521e-05	1.05514	0.0403708	5.30677	3.256
Bralan	DiMes	Xentro	Notochord	16	Bralan_BLAG14000122	Xentro_ENSXETT00000018775	TSPAN7	TSPAN6/TSPAN7	FALSE	2.16495	0.00212782	4.79616	3.61094e-08	4.47993	6.41287
Bralan	DiMes	Xentro	Notochord	22	Bralan_BLAG14000122	Xentro_ENSXETT00000016559	TSPAN7	TSPAN6/TSPAN7	FALSE	2.16495	0.00212782	3.24864	1.21612e-29	4.47993	11.8295
Bralan	DiMes	Xentro	Notochord	16	Bralan_BLAG14000122	Xentro_ENSXETT00000016559	TSPAN7	TSPAN6/TSPAN7	FALSE	2.16495	0.00212782	3.21207	1.43752e-08	4.47993	6.55759
Bralan	DiMes	Xentro	Notochord	18	Bralan_BLAG14000122	Xentro_ENSXETT00000018775	TSPAN7	TSPAN6/TSPAN7	FALSE	2.16495	0.00212782	6.44465	2.4556e-44	4.47993	14.4386
Bralan	DiMes	Xentro	Notochord	22	Bralan_BLAG14000122	Xentro_ENSXETT00000018775	TSPAN7	TSPAN6/TSPAN7	FALSE	2.16495	0.00212782	5.14957	9.61338e-39	4.47993	13.4986
Bralan	DiMes	Xentro	Notochord	14	Bralan_BLAG14000122	Xentro_ENSXETT00000016559	TSPAN7	TSPAN6/TSPAN7	FALSE	2.16495	0.00212782	2.17785	0.000940732	4.47993	4.42121
Bralan	DiMes	Xentro	Notochord	20	Bralan_BLAG14000122	Xentro_ENSXETT00000016559	TSPAN7	TSPAN6/TSPAN7	FALSE	2.16495	0.00212782	4.19403	1.468e-60	4.47993	16.7891
Bralan	DiMes	Xentro	Notochord	20	Bralan_BLAG14000122	Xentro_ENSXETT00000018775	TSPAN7	TSPAN6/TSPAN7	FALSE	2.16495	0.00212782	6.28961	5.62633e-74	4.47993	18.5428
Bralan	DiMes	Xentro	Notochord	14	Bralan_BLAG14000122	Xentro_ENSXETT00000018775	TSPAN7	TSPAN6/TSPAN7	FALSE	2.16495	0.00212782	4.55271	9.72325e-11	4.47993	7.20286
Bralan	DiMes	Xentro	Notochord	18	Bralan_BLAG14000122	Xentro_ENSXETT00000016559	TSPAN7	TSPAN6/TSPAN7	FALSE	2.16495	0.00212782	3.97594	9.82872e-29	4.47993	11.6528
Bralan	DiMes	Xentro	Notochord	20	Bralan_BLAG09000528	Xentro_ENSXETT00000024175	TOB2	TOB1/TOB2	FALSE	2.06142	3.97095e-05	4.108	1.66467e-11	5.3499	7.37204
Bralan	DiMes	Xentro	Notochord	22	Bralan_BLAG13001002	Xentro_ENSXETT00000077544	VCP	VCP	FALSE	1.8705	2.76346e-05	1.4707	0.000340205	5.41814	4.63841
Bralan	DiMes	Xentro	Presomitic mesoderm	16	Bralan_BLAG06000620	Xentro_ENSXETT00000103698	NME2	GM20390/NME1/NME2	FALSE	3.13155	7.95795e-09	1.24332	6.58097e-65	6.86897	17.4583
Bralan	DiMes	Xentro	Presomitic mesoderm	22	Bralan_BLAG06000620	Xentro_ENSXETT00000103698	NME2	GM20390/NME1/NME2	FALSE	3.13155	7.95795e-09	1.21142	1.92882e-148	6.86897	26.2039
Bralan	DiMes	Xentro	Presomitic mesoderm	16	Bralan_BLAG08000225	Xentro_ENSXETT00000001676	NOTCH1	NOTCH1	FALSE	3.03759	0.000330851	1.51306	6.26262e-13	4.90359	7.90565
Bralan	DiMes	Xentro	Presomitic mesoderm	14	Bralan_BLAG08000225	Xentro_ENSXETT00000001676	NOTCH1	NOTCH1	FALSE	3.03759	0.000330851	1.31768	0.000196217	4.90359	4.79693
Bralan	DiMes	Xentro	Presomitic mesoderm	20	Bralan_BLAG08000225	Xentro_ENSXETT00000001676	NOTCH1	NOTCH1	FALSE	3.03759	0.000330851	1.27059	1.40433e-15	4.90359	8.58153
Bralan	DiMes	Xentro	Presomitic mesoderm	18	Bralan_BLAG08000225	Xentro_ENSXETT00000001676	NOTCH1	NOTCH1	FALSE	3.03759	0.000330851	1.40506	5.78501e-09	4.90359	6.66557
Bralan	DiMes	Xentro	Presomitic mesoderm	20	Bralan_BLAG01001366	Xentro_ENSXETT00000095897	SLC43A2	SLC43A1/SLC43A2	FALSE	2.99659	0.000417677	1.19727	0.0010226	4.85256	4.27828
Bralan	DiMes	Xentro	Presomitic mesoderm	16	Bralan_BLAG01001366	Xentro_ENSXETT00000095897	SLC43A2	SLC43A1/SLC43A2	FALSE	2.99659	0.000417677	2.02938	2.99604e-08	4.85256	6.35392
Bralan	DiMes	Xentro	Presomitic mesoderm	22	Bralan_BLAG01001366	Xentro_ENSXETT00000095897	SLC43A2	SLC43A1/SLC43A2	FALSE	2.99659	0.000417677	1.29328	1.64343e-07	4.85256	5.95781
Bralan	DiMes	Xentro	Presomitic mesoderm	14	Bralan_BLAG01001366	Xentro_ENSXETT00000095897	SLC43A2	SLC43A1/SLC43A2	FALSE	2.99659	0.000417677	2.39785	2.31293e-07	4.85256	6.0655
Bralan	DiMes	Xentro	Presomitic mesoderm	20	Bralan_BLAG19000213	Xentro_ENSXETT00000095781	GAMT	GAMT	FALSE	2.91565	0.000606942	1.16091	8.96472e-11	4.77043	7.15712
Bralan	DiMes	Xentro	Presomitic mesoderm	18	Bralan_BLAG19000213	Xentro_ENSXETT00000095781	GAMT	GAMT	FALSE	2.91565	0.000606942	1.19523	7.09732e-05	4.77043	4.98234
Bralan	DiMes	Xentro	Presomitic mesoderm	16	Bralan_BLAG19000213	Xentro_ENSXETT00000095781	GAMT	GAMT	FALSE	2.91565	0.000606942	1.31108	4.53232e-10	4.77043	6.99535
Bralan	DiMes	Xentro	Presomitic mesoderm	22	Bralan_BLAG19000213	Xentro_ENSXETT00000095781	GAMT	GAMT	FALSE	2.91565	0.000606942	1.30828	4.84973e-23	4.77043	10.3561
Bralan	DiMes	Xentro	Presomitic mesoderm	18	Bralan_BLAG14000122	Xentro_ENSXETT00000016559	TSPAN7	TSPAN6/TSPAN7	FALSE	2.16495	0.00212782	1.0914	0.00216264	4.47993	4.20112
Bralan	DiMes	Xentro	Presomitic mesoderm	14	Bralan_BLAG03001700	Xentro_ENSXETT00000069877	HSPA9	HSPA9	FALSE	1.96146	0.0208895	1.14049	0.0120955	3.88431	3.81826
Bralan	DiMes	Xentro	Presomitic mesoderm	22	Bralan_BLAG03001700	Xentro_ENSXETT00000069877	HSPA9	HSPA9	FALSE	1.96146	0.0208895	1.72441	1.33112e-58	3.88431	16.4793
Bralan	DiMes	Xentro	Presomitic mesoderm	18	Bralan_BLAG03001700	Xentro_ENSXETT00000069877	HSPA9	HSPA9	FALSE	1.96146	0.0208895	1.23702	3.45972e-06	3.88431	5.5768
Bralan	DiMes	Xentro	Presomitic mesoderm	20	Bralan_BLAG03001700	Xentro_ENSXETT00000069877	HSPA9	HSPA9	FALSE	1.96146	0.0208895	1.16166	2.70697e-14	3.88431	8.22341
Bralan	DiMes	Xentro	Presomitic mesoderm	22	Bralan_BLAG10000406	Xentro_ENSXETT00000103472	HSPD1	HSPD1	FALSE	1.39668	0.0378737	1.05768	1.34919e-17	3.70184	9.05777
Bralan	DiMes	Xentro	Rohon-beard neuron	18	Bralan_BLAG04000857	Xentro_ENSXETT00000071088	NCAM2	NCAM1/NCAM2	FALSE	3.85198	4.23884e-07	3.24992	8.14584e-06	6.18766	5.63218
Bralan	DiMes	Xentro	Rohon-beard neuron	22	Bralan_BLAG04000857	Xentro_ENSXETT00000071088	NCAM2	NCAM1/NCAM2	FALSE	3.85198	4.23884e-07	2.81697	7.59876e-09	6.18766	6.72114
Bralan	DiMes	Xentro	Rohon-beard neuron	22	Bralan_BLAG13000238	Xentro_ENSXETT00000068014	ELAVL4	ELAVL1/ELAVL2/ELAVL3/ELAVL4	FALSE	3.27035	1.11383e-05	7.52362	3.04709e-25	5.59379	11.0779
Bralan	DiMes	Xentro	Rohon-beard neuron	20	Bralan_BLAG13000238	Xentro_ENSXETT00000068014	ELAVL4	ELAVL1/ELAVL2/ELAVL3/ELAVL4	FALSE	3.27035	1.11383e-05	9.42339	1.44023e-09	5.59379	7.32486
Bralan	DiMes	Xentro	Rohon-beard neuron	18	Bralan_BLAG13000238	Xentro_ENSXETT00000068014	ELAVL4	ELAVL1/ELAVL2/ELAVL3/ELAVL4	FALSE	3.27035	1.11383e-05	8.42551	1.13325e-13	5.59379	8.43143
Bralan	DiMes	Xentro	Rohon-beard neuron	20	Bralan_BLAG04001369	Xentro_ENSXETT00000000664	CALM1	CALM1/CALM2/CALM3	FALSE	2.43208	0.000787584	2.83687	6.053e-06	4.70562	5.86249
Bralan	DiMes	Xentro	Rohon-beard neuron	18	Bralan_BLAG04001369	Xentro_ENSXETT00000000664	CALM1	CALM1/CALM2/CALM3	FALSE	2.43208	0.000787584	2.2864	7.2351e-08	4.70562	6.46167
Bralan	DiMes	Xentro	Rohon-beard neuron	18	Bralan_BLAG04001369	Xentro_ENSXETT00000000663	CALM1	CALM1/CALM2/CALM3	FALSE	2.43208	0.000787584	2.2864	7.2351e-08	4.70562	6.46167
Bralan	DiMes	Xentro	Rohon-beard neuron	22	Bralan_BLAG04001369	Xentro_ENSXETT00000000663	CALM1	CALM1/CALM2/CALM3	FALSE	2.43208	0.000787584	1.63405	7.1426e-09	4.70562	6.73248
Bralan	DiMes	Xentro	Rohon-beard neuron	22	Bralan_BLAG04001369	Xentro_ENSXETT00000000664	CALM1	CALM1/CALM2/CALM3	FALSE	2.43208	0.000787584	1.63405	7.1426e-09	4.70562	6.73248
Bralan	DiMes	Xentro	Rohon-beard neuron	20	Bralan_BLAG04001369	Xentro_ENSXETT00000000663	CALM1	CALM1/CALM2/CALM3	FALSE	2.43208	0.000787584	2.83687	6.053e-06	4.70562	5.86249
Bralan	DiMes	Xentro	Rohon-beard neuron	22	Bralan_BLAG15000723	Xentro_ENSXETT00000093494	VDAC2	VDAC1/VDAC2/VDAC3	FALSE	2.27583	4.79521e-05	1.91979	0.000769413	5.30677	4.63697
Bralan	DiMes	Xentro	Rohon-beard neuron	22	Bralan_BLAG13001002	Xentro_ENSXETT00000077544	VCP	VCP	FALSE	1.8705	2.76346e-05	1.94125	0.0261825	5.41814	3.74766
Bralan	DiMes	Xentro	Rohon-beard neuron	20	Bralan_BLAG02000806	Xentro_ENSXETT00000010828	EPB41L2	EPB41L1/EPB41L3	FALSE	1.83643	0.0237706	4.64496	0.0285974	3.84554	3.84483
Bralan	DiMes	Xentro	Skeletal muscle	16	Bralan_BLAG04000857	Xentro_ENSXETT00000015377	NCAM2	NCAM1/NCAM2	FALSE	3.85198	4.23884e-07	5.06354	2.39891e-15	6.18766	8.48011
Bralan	DiMes	Xentro	Skeletal muscle	14	Bralan_BLAG04000857	Xentro_ENSXETT00000015377	NCAM2	NCAM1/NCAM2	FALSE	3.85198	4.23884e-07	4.09906	0.00806628	6.18766	3.85143
Bralan	DiMes	Xentro	Skeletal muscle	20	Bralan_BLAG04000857	Xentro_ENSXETT00000015377	NCAM2	NCAM1/NCAM2	FALSE	3.85198	4.23884e-07	2.96173	0.027543	6.18766	3.23956
Bralan	DiMes	Xentro	Skeletal muscle	18	Bralan_BLAG04000857	Xentro_ENSXETT00000015377	NCAM2	NCAM1/NCAM2	FALSE	3.85198	4.23884e-07	4.53842	5.59332e-12	6.18766	7.48332
Bralan	DiMes	Xentro	Skeletal muscle	22	Bralan_BLAG04000857	Xentro_ENSXETT00000015377	NCAM2	NCAM1/NCAM2	FALSE	3.85198	4.23884e-07	2.75638	0.0102415	6.18766	3.46795
Bralan	DiMes	Xentro	Skeletal muscle	18	Bralan_BLAG06000620	Xentro_ENSXETT00000103698	NME2	GM20390/NME1/NME2	FALSE	3.13155	7.95795e-09	1.22023	1.68825e-79	6.86897	19.1779
Bralan	DiMes	Xentro	Skeletal muscle	16	Bralan_BLAG06000620	Xentro_ENSXETT00000103698	NME2	GM20390/NME1/NME2	FALSE	3.13155	7.95795e-09	1.63288	6.80361e-122	6.86897	23.7461
Bralan	DiMes	Xentro	Skeletal muscle	14	Bralan_BLAG06000620	Xentro_ENSXETT00000103698	NME2	GM20390/NME1/NME2	FALSE	3.13155	7.95795e-09	1.0575	5.39383e-22	6.86897	10.2169
Bralan	DiMes	Xentro	Skeletal muscle	20	Bralan_BLAG06000620	Xentro_ENSXETT00000103698	NME2	GM20390/NME1/NME2	FALSE	3.13155	7.95795e-09	1.34147	7.42407e-154	6.86897	26.6421
Bralan	DiMes	Xentro	Skeletal muscle	22	Bralan_BLAG06000620	Xentro_ENSXETT00000103698	NME2	GM20390/NME1/NME2	FALSE	3.13155	7.95795e-09	1.99621	0	6.86897	51.9899
Bralan	DiMes	Xentro	Skeletal muscle	16	Bralan_BLAG01001366	Xentro_ENSXETT00000095897	SLC43A2	SLC43A1/SLC43A2	FALSE	2.99659	0.000417677	1.17005	0.0193314	4.85256	3.45138
Bralan	DiMes	Xentro	Skeletal muscle	22	Bralan_BLAG19000213	Xentro_ENSXETT00000095781	GAMT	GAMT	FALSE	2.91565	0.000606942	3.89373	0	4.77043	53.0762
Bralan	DiMes	Xentro	Skeletal muscle	16	Bralan_BLAG19000213	Xentro_ENSXETT00000095781	GAMT	GAMT	FALSE	2.91565	0.000606942	2.87962	1.48522e-91	4.77043	20.5879
Bralan	DiMes	Xentro	Skeletal muscle	20	Bralan_BLAG19000213	Xentro_ENSXETT00000095781	GAMT	GAMT	FALSE	2.91565	0.000606942	3.35785	9.7554e-251	4.77043	34.0029
Bralan	DiMes	Xentro	Skeletal muscle	14	Bralan_BLAG19000213	Xentro_ENSXETT00000095781	GAMT	GAMT	FALSE	2.91565	0.000606942	2.40876	3.66569e-24	4.77043	10.6984
Bralan	DiMes	Xentro	Skeletal muscle	18	Bralan_BLAG19000213	Xentro_ENSXETT00000095781	GAMT	GAMT	FALSE	2.91565	0.000606942	3.16476	1.56187e-151	4.77043	26.4589
Bralan	DiMes	Xentro	Skeletal muscle	20	Bralan_BLAG02001837	Xentro_ENSXETT00000086394	TPM3	TPM1/TPM2/TPM3/TPM4	FALSE	2.64549	0.0249642	5.6471	0	3.82818	55.0525
Bralan	DiMes	Xentro	Skeletal muscle	16	Bralan_BLAG02001837	Xentro_ENSXETT00000086394	TPM3	TPM1/TPM2/TPM3/TPM4	FALSE	2.64549	0.0249642	5.23062	0	3.82818	38.9874
Bralan	DiMes	Xentro	Skeletal muscle	14	Bralan_BLAG02001837	Xentro_ENSXETT00000086394	TPM3	TPM1/TPM2/TPM3/TPM4	FALSE	2.64549	0.0249642	3.75979	1.06233e-58	3.82818	16.5783
Bralan	DiMes	Xentro	Skeletal muscle	22	Bralan_BLAG02001837	Xentro_ENSXETT00000086394	TPM3	TPM1/TPM2/TPM3/TPM4	FALSE	2.64549	0.0249642	5.11398	0	3.82818	61.8658
Bralan	DiMes	Xentro	Skeletal muscle	18	Bralan_BLAG02001837	Xentro_ENSXETT00000086394	TPM3	TPM1/TPM2/TPM3/TPM4	FALSE	2.64549	0.0249642	5.27189	0	3.82818	40.5899
Bralan	DiMes	Xentro	Skeletal muscle	20	Bralan_BLAG15000723	Xentro_ENSXETT00000093494	VDAC2	VDAC1/VDAC2/VDAC3	FALSE	2.27583	4.79521e-05	2.1596	3.09378e-105	5.30677	22.0401
Bralan	DiMes	Xentro	Skeletal muscle	16	Bralan_BLAG15000723	Xentro_ENSXETT00000093494	VDAC2	VDAC1/VDAC2/VDAC3	FALSE	2.27583	4.79521e-05	1.56203	2.54023e-22	5.30677	10.2069
Bralan	DiMes	Xentro	Skeletal muscle	22	Bralan_BLAG15000723	Xentro_ENSXETT00000093494	VDAC2	VDAC1/VDAC2/VDAC3	FALSE	2.27583	4.79521e-05	2.3577	4.71966e-219	5.30677	31.7653
Bralan	DiMes	Xentro	Skeletal muscle	18	Bralan_BLAG15000723	Xentro_ENSXETT00000093494	VDAC2	VDAC1/VDAC2/VDAC3	FALSE	2.27583	4.79521e-05	2.29006	3.27224e-76	5.30677	18.7796
Bralan	DiMes	Xentro	Skeletal muscle	22	Bralan_BLAG09000528	Xentro_ENSXETT00000097298	TOB2	TOB1/TOB2	FALSE	2.06142	3.97095e-05	1.56336	0.000297066	5.3499	4.36969
Bralan	DiMes	Xentro	Skeletal muscle	20	Bralan_BLAG09000528	Xentro_ENSXETT00000024175	TOB2	TOB1/TOB2	FALSE	2.06142	3.97095e-05	1.62719	0.0374613	5.3499	3.14304
Bralan	DiMes	Xentro	Skeletal muscle	16	Bralan_BLAG09000528	Xentro_ENSXETT00000097298	TOB2	TOB1/TOB2	FALSE	2.06142	3.97095e-05	2.19246	0.00493764	5.3499	3.82717
Bralan	DiMes	Xentro	Skeletal muscle	20	Bralan_BLAG09000528	Xentro_ENSXETT00000097298	TOB2	TOB1/TOB2	FALSE	2.06142	3.97095e-05	2.44994	3.17082e-09	5.3499	6.51765
Bralan	DiMes	Xentro	Skeletal muscle	22	Bralan_BLAG03001700	Xentro_ENSXETT00000069877	HSPA9	HSPA9	FALSE	1.96146	0.0208895	1.83897	1.21839e-95	3.88431	20.9797
Bralan	DiMes	Xentro	Skeletal muscle	20	Bralan_BLAG02000806	Xentro_ENSXETT00000010828	EPB41L2	EPB41L1/EPB41L3	FALSE	1.83643	0.0237706	1.57619	0.000673498	3.84554	4.2335
Bralan	DiMes	Xentro	Skeletal muscle	22	Bralan_BLAG10000406	Xentro_ENSXETT00000103472	HSPD1	HSPD1	FALSE	1.39668	0.0378737	1.23181	1.90893e-34	3.70184	12.5805
Bralan	DiMes	Xentro	Small secretory cells	22	Bralan_BLAG19000213	Xentro_ENSXETT00000095781	GAMT	GAMT	FALSE	2.91565	0.000606942	1.43598	1.5945e-08	4.77043	6.42333
Bralan	DiMes	Xentro	Small secretory cells	14	Bralan_BLAG04001369	Xentro_ENSXETT00000000664	CALM1	CALM1/CALM2/CALM3	FALSE	2.43208	0.000787584	1.36749	1.28727e-14	4.70562	8.3915
Bralan	DiMes	Xentro	Small secretory cells	20	Bralan_BLAG04001369	Xentro_ENSXETT00000000664	CALM1	CALM1/CALM2/CALM3	FALSE	2.43208	0.000787584	1.91563	1.7642e-47	4.70562	14.9382
Bralan	DiMes	Xentro	Small secretory cells	16	Bralan_BLAG04001369	Xentro_ENSXETT00000000663	CALM1	CALM1/CALM2/CALM3	FALSE	2.43208	0.000787584	1.60585	1.7383e-16	4.70562	9.01897
Bralan	DiMes	Xentro	Small secretory cells	20	Bralan_BLAG04001369	Xentro_ENSXETT00000000663	CALM1	CALM1/CALM2/CALM3	FALSE	2.43208	0.000787584	1.91563	1.7642e-47	4.70562	14.9382
Bralan	DiMes	Xentro	Small secretory cells	16	Bralan_BLAG04001369	Xentro_ENSXETT00000000664	CALM1	CALM1/CALM2/CALM3	FALSE	2.43208	0.000787584	1.60585	1.7383e-16	4.70562	9.01897
Bralan	DiMes	Xentro	Small secretory cells	22	Bralan_BLAG04001369	Xentro_ENSXETT00000000664	CALM1	CALM1/CALM2/CALM3	FALSE	2.43208	0.000787584	1.52772	4.87875e-71	4.70562	18.1912
Bralan	DiMes	Xentro	Small secretory cells	18	Bralan_BLAG04001369	Xentro_ENSXETT00000000663	CALM1	CALM1/CALM2/CALM3	FALSE	2.43208	0.000787584	1.78047	2.24751e-28	4.70562	11.6442
Bralan	DiMes	Xentro	Small secretory cells	14	Bralan_BLAG04001369	Xentro_ENSXETT00000000663	CALM1	CALM1/CALM2/CALM3	FALSE	2.43208	0.000787584	1.36749	1.28727e-14	4.70562	8.3915
Bralan	DiMes	Xentro	Small secretory cells	22	Bralan_BLAG04001369	Xentro_ENSXETT00000000663	CALM1	CALM1/CALM2/CALM3	FALSE	2.43208	0.000787584	1.52772	4.87875e-71	4.70562	18.1912
Bralan	DiMes	Xentro	Small secretory cells	18	Bralan_BLAG04001369	Xentro_ENSXETT00000000664	CALM1	CALM1/CALM2/CALM3	FALSE	2.43208	0.000787584	1.78047	2.24751e-28	4.70562	11.6442
Bralan	DiMes	Xentro	Small secretory cells	14	Bralan_BLAG04001737	Xentro_ENSXETT00000092643	HSP90AA1	HSP90AA1	FALSE	1.53258	0.0026915	3.65274	1.08747e-14	4.4228	8.41369
Bralan	DiMes	Xentro	Small secretory cells	14	Bralan_BLAG04001339	Xentro_ENSXETT00000092643	HSP90AA1	HSP90AA1	FALSE	1.1986	0.000285384	3.65274	1.08747e-14	4.93509	8.41369
Bralan	epidermal_neural1	Cint	muscle_heart	MTB	Bralan_BLAG05000473	Cint_ENSCINT00000004451	ELK1	ELK1/ELK3/ELK4	TRUE	1.43679	6.74082e-06	1.74955	0.00387981	5.82455	3.40586
Bralan	epidermal_neural1	Cint	muscle_heart	MTB	Bralan_BLAG04001223	Cint_ENSCINT00000011848	ETS2	ETS2	TRUE	1.05478	0.00108012	1.93688	2.02767e-08	4.79884	6.0041
Bralan	epidermal_neural1	Cint	muscle_heart	ITB	Bralan_BLAG04001223	Cint_ENSCINT00000011848	ETS2	ETS2	TRUE	1.05478	0.00108012	1.19593	1.06641e-06	4.79884	5.25214
Bralan	epidermal_neural1	Cint	muscle_heart	ETB	Bralan_BLAG04001223	Cint_ENSCINT00000011848	ETS2	ETS2	TRUE	1.05478	0.00108012	1.63868	3.75175e-07	4.79884	5.43552
Bralan	epidermal_neural1	Cint	muscle_heart	LTB1	Bralan_BLAG04001223	Cint_ENSCINT00000011848	ETS2	ETS2	TRUE	1.05478	0.00108012	2.36222	0.00299595	4.79884	3.79576
Bralan	epidermal_neural1	Cint	muscle_heart	LTB1	Bralan_BLAG14000550	Cint_ENSCINT00000016093	COL4A6	COL4A1/COL4A3/COL4A5	FALSE	1.77766	3.7928e-06	2.49966	2.02575e-11	5.9428	7.38091
Bralan	epidermal_neural1	Cint	muscle_heart	ETB	Bralan_BLAG14000550	Cint_ENSCINT00000016093	COL4A6	COL4A1/COL4A3/COL4A5	FALSE	1.77766	3.7928e-06	1.39972	1.01042e-22	5.9428	10.0855
Bralan	epidermal_neural1	Cint	muscle_heart	MTB	Bralan_BLAG14000550	Cint_ENSCINT00000016093	COL4A6	COL4A1/COL4A3/COL4A5	FALSE	1.77766	3.7928e-06	1.64934	2.23266e-23	5.9428	10.2851
Bralan	epidermal_neural1	Cint	muscle_heart	MTB	Bralan_BLAG14000551	Cint_ENSCINT00000016017	COL4A6	COL4A2/COL4A4/COL4A6	FALSE	1.46779	0.000589995	1.28346	2.91832e-19	4.92862	9.30182
Bralan	epidermal_neural1	Cint	muscle_heart	LTB1	Bralan_BLAG14000551	Cint_ENSCINT00000016017	COL4A6	COL4A2/COL4A4/COL4A6	FALSE	1.46779	0.000589995	1.7695	1.49383e-10	4.92862	7.08195
Bralan	epidermal_neural1	Cint	muscle_heart	ETB	Bralan_BLAG14000551	Cint_ENSCINT00000016017	COL4A6	COL4A2/COL4A4/COL4A6	FALSE	1.46779	0.000589995	1.09089	4.88657e-19	4.92862	9.1975
Bralan	epidermal_neural1	Cint	muscle_heart	ETB	Bralan_BLAG01001515	Cint_ENSCINT00000017563	YWHAE	YWHAE	FALSE	1.36793	5.65264e-08	1.15979	5.1423e-49	6.68345	14.9695
Bralan	epidermal_neural1	Cint	muscle_heart	LTB1	Bralan_BLAG01001515	Cint_ENSCINT00000027636	YWHAE	YWHAE	FALSE	1.36793	5.65264e-08	1.08154	2.09484e-07	6.68345	5.907
Bralan	epidermal_neural1	Drer	Endoderm	14	Bralan_BLAG16000379	Drer_ENSDART00000187836	EEF1A1	EEF1A1/EEF1A2	FALSE	1.52113	5.75003e-12	1.38504	3.75714e-05	8.13128	5.24157
Bralan	epidermal_neural1	Drer	Endoderm	14	Bralan_BLAG02001697	Drer_ENSDART00000157458	UBC	UBC	FALSE	1.42497	1.62445e-11	1.24875	0.00259586	7.9187	4.29121
Bralan	epidermal_neural1	Drer	Endoderm	14	Bralan_BLAG02001697	Drer_ENSDART00000035235	UBC	UBC	FALSE	1.42497	1.62445e-11	1.24875	0.00259586	7.9187	4.29121
Bralan	epidermal_neural1	Drer	Endoderm	14	Bralan_BLAG02001697	Drer_ENSDART00000171678	UBC	UBC	FALSE	1.42497	1.62445e-11	1.24875	0.00259586	7.9187	4.29121
Bralan	epidermal_neural1	Drer	Endoderm	14	Bralan_BLAG17000814	Drer_ENSDART00000081675	CTNNB1	CTNNB1	FALSE	1.41524	7.56915e-11	1.16347	0.00439244	7.65342	4.16338
Bralan	epidermal_neural1	Drer	Endoderm	18	Bralan_BLAG17000814	Drer_ENSDART00000081675	CTNNB1	CTNNB1	FALSE	1.41524	7.56915e-11	1.05771	1.09941e-06	7.65342	5.89272
Bralan	epidermal_neural1	Drer	Endoderm	24	Bralan_BLAG17000814	Drer_ENSDART00000081675	CTNNB1	CTNNB1	FALSE	1.41524	7.56915e-11	1.43146	7.52336e-05	7.65342	5.25006
Bralan	epidermal_neural1	Drer	Endoderm	14	Bralan_BLAG06000587	Drer_ENSDART00000157458	UBC	UBC	FALSE	1.25255	5.65264e-08	1.24875	0.00259586	6.67304	4.29121
Bralan	epidermal_neural1	Drer	Endoderm	14	Bralan_BLAG06000587	Drer_ENSDART00000035235	UBC	UBC	FALSE	1.25255	5.65264e-08	1.24875	0.00259586	6.67304	4.29121
Bralan	epidermal_neural1	Drer	Endoderm	14	Bralan_BLAG06000587	Drer_ENSDART00000171678	UBC	UBC	FALSE	1.25255	5.65264e-08	1.24875	0.00259586	6.67304	4.29121
Bralan	epidermal_neural1	Drer	Endoderm	18	Bralan_BLAG04001237	Drer_ENSDART00000189471	APLP1	APLP1/APLP2/APP	FALSE	1.02781	1.8086e-05	1.14733	0.00102771	5.61751	4.50406
Bralan	epidermal_neural1	Drer	Endoderm	24	Bralan_BLAG04001237	Drer_ENSDART00000189471	APLP1	APLP1/APLP2/APP	FALSE	1.02781	1.8086e-05	1.47533	0.0313628	5.61751	3.72905
Bralan	epidermal_neural1	Drer	Endothelial	18	Bralan_BLAG05000473	Drer_ENSDART00000009909	ELK1	ELK1/ELK3/ELK4	TRUE	1.43679	6.74082e-06	5.83433	1.01404e-56	5.82455	16.3309
Bralan	epidermal_neural1	Drer	Endothelial	14	Bralan_BLAG05000473	Drer_ENSDART00000009909	ELK1	ELK1/ELK3/ELK4	TRUE	1.43679	6.74082e-06	5.27731	1.43941e-10	5.82455	7.48716
Bralan	epidermal_neural1	Drer	Endothelial	24	Bralan_BLAG05000473	Drer_ENSDART00000009909	ELK1	ELK1/ELK3/ELK4	TRUE	1.43679	6.74082e-06	5.7451	1.44252e-72	5.82455	18.3944
Bralan	epidermal_neural1	Drer	Endothelial	14	Bralan_BLAG02001697	Drer_ENSDART00000171678	UBC	UBC	FALSE	1.42497	1.62445e-11	1.38	0.0146069	7.9187	3.98621
Bralan	epidermal_neural1	Drer	Endothelial	14	Bralan_BLAG02001697	Drer_ENSDART00000157458	UBC	UBC	FALSE	1.42497	1.62445e-11	1.38	0.0146069	7.9187	3.98621
Bralan	epidermal_neural1	Drer	Endothelial	14	Bralan_BLAG02001697	Drer_ENSDART00000035235	UBC	UBC	FALSE	1.42497	1.62445e-11	1.38	0.0146069	7.9187	3.98621
Bralan	epidermal_neural1	Drer	Endothelial	24	Bralan_BLAG17000814	Drer_ENSDART00000081675	CTNNB1	CTNNB1	FALSE	1.41524	7.56915e-11	1.02516	1.70821e-08	7.65342	6.29501
Bralan	epidermal_neural1	Drer	Endothelial	24	Bralan_BLAG06000221	Drer_ENSDART00000140061	SQSTM1	SQSTM1	FALSE	1.35734	1.17219e-06	2.34658	0.00120073	6.15814	4.10254
Bralan	epidermal_neural1	Drer	Endothelial	14	Bralan_BLAG06000587	Drer_ENSDART00000171678	UBC	UBC	FALSE	1.25255	5.65264e-08	1.38	0.0146069	6.67304	3.98621
Bralan	epidermal_neural1	Drer	Endothelial	14	Bralan_BLAG06000587	Drer_ENSDART00000157458	UBC	UBC	FALSE	1.25255	5.65264e-08	1.38	0.0146069	6.67304	3.98621
Bralan	epidermal_neural1	Drer	Endothelial	14	Bralan_BLAG06000587	Drer_ENSDART00000035235	UBC	UBC	FALSE	1.25255	5.65264e-08	1.38	0.0146069	6.67304	3.98621
Bralan	epidermal_neural1	Drer	Endothelial	24	Bralan_BLAG04001237	Drer_ENSDART00000189471	APLP1	APLP1/APLP2/APP	FALSE	1.02781	1.8086e-05	2.66253	4.64803e-30	5.61751	11.86
Bralan	epidermal_neural1	Drer	Ionocyte	14	Bralan_BLAG16000379	Drer_ENSDART00000187836	EEF1A1	EEF1A1/EEF1A2	FALSE	1.52113	5.75003e-12	1.02055	0.000690518	8.13128	4.44089
Bralan	epidermal_neural1	Drer	Ionocyte	14	Bralan_BLAG02001697	Drer_ENSDART00000035235	UBC	UBC	FALSE	1.42497	1.62445e-11	2.57665	3.01361e-21	7.9187	10.104
Bralan	epidermal_neural1	Drer	Ionocyte	24	Bralan_BLAG02001697	Drer_ENSDART00000157458	UBC	UBC	FALSE	1.42497	1.62445e-11	3.21952	7.32864e-13	7.9187	7.90742
Bralan	epidermal_neural1	Drer	Ionocyte	18	Bralan_BLAG02001697	Drer_ENSDART00000171678	UBC	UBC	FALSE	1.42497	1.62445e-11	3.21473	1.85039e-18	7.9187	9.43311
Bralan	epidermal_neural1	Drer	Ionocyte	14	Bralan_BLAG02001697	Drer_ENSDART00000157458	UBC	UBC	FALSE	1.42497	1.62445e-11	2.57665	3.01361e-21	7.9187	10.104
Bralan	epidermal_neural1	Drer	Ionocyte	24	Bralan_BLAG02001697	Drer_ENSDART00000035235	UBC	UBC	FALSE	1.42497	1.62445e-11	3.21952	7.32864e-13	7.9187	7.90742
Bralan	epidermal_neural1	Drer	Ionocyte	14	Bralan_BLAG02001697	Drer_ENSDART00000171678	UBC	UBC	FALSE	1.42497	1.62445e-11	2.57665	3.01361e-21	7.9187	10.104
Bralan	epidermal_neural1	Drer	Ionocyte	18	Bralan_BLAG02001697	Drer_ENSDART00000157458	UBC	UBC	FALSE	1.42497	1.62445e-11	3.21473	1.85039e-18	7.9187	9.43311
Bralan	epidermal_neural1	Drer	Ionocyte	18	Bralan_BLAG02001697	Drer_ENSDART00000035235	UBC	UBC	FALSE	1.42497	1.62445e-11	3.21473	1.85039e-18	7.9187	9.43311
Bralan	epidermal_neural1	Drer	Ionocyte	24	Bralan_BLAG02001697	Drer_ENSDART00000171678	UBC	UBC	FALSE	1.42497	1.62445e-11	3.21952	7.32864e-13	7.9187	7.90742
Bralan	epidermal_neural1	Drer	Ionocyte	24	Bralan_BLAG06000221	Drer_ENSDART00000140061	SQSTM1	SQSTM1	FALSE	1.35734	1.17219e-06	3.4714	0.0472791	6.15814	3.22618
Bralan	epidermal_neural1	Drer	Ionocyte	14	Bralan_BLAG06000587	Drer_ENSDART00000035235	UBC	UBC	FALSE	1.25255	5.65264e-08	2.57665	3.01361e-21	6.67304	10.104
Bralan	epidermal_neural1	Drer	Ionocyte	24	Bralan_BLAG06000587	Drer_ENSDART00000157458	UBC	UBC	FALSE	1.25255	5.65264e-08	3.21952	7.32864e-13	6.67304	7.90742
Bralan	epidermal_neural1	Drer	Ionocyte	18	Bralan_BLAG06000587	Drer_ENSDART00000171678	UBC	UBC	FALSE	1.25255	5.65264e-08	3.21473	1.85039e-18	6.67304	9.43311
Bralan	epidermal_neural1	Drer	Ionocyte	14	Bralan_BLAG06000587	Drer_ENSDART00000157458	UBC	UBC	FALSE	1.25255	5.65264e-08	2.57665	3.01361e-21	6.67304	10.104
Bralan	epidermal_neural1	Drer	Ionocyte	24	Bralan_BLAG06000587	Drer_ENSDART00000035235	UBC	UBC	FALSE	1.25255	5.65264e-08	3.21952	7.32864e-13	6.67304	7.90742
Bralan	epidermal_neural1	Drer	Ionocyte	14	Bralan_BLAG06000587	Drer_ENSDART00000171678	UBC	UBC	FALSE	1.25255	5.65264e-08	2.57665	3.01361e-21	6.67304	10.104
Bralan	epidermal_neural1	Drer	Ionocyte	18	Bralan_BLAG06000587	Drer_ENSDART00000157458	UBC	UBC	FALSE	1.25255	5.65264e-08	3.21473	1.85039e-18	6.67304	9.43311
Bralan	epidermal_neural1	Drer	Ionocyte	18	Bralan_BLAG06000587	Drer_ENSDART00000035235	UBC	UBC	FALSE	1.25255	5.65264e-08	3.21473	1.85039e-18	6.67304	9.43311
Bralan	epidermal_neural1	Drer	Ionocyte	24	Bralan_BLAG06000587	Drer_ENSDART00000171678	UBC	UBC	FALSE	1.25255	5.65264e-08	3.21952	7.32864e-13	6.67304	7.90742
Bralan	epidermal_neural1	Drer	Neuron	14	Bralan_BLAG02001697	Drer_ENSDART00000171678	UBC	UBC	FALSE	1.42497	1.62445e-11	1.65939	0.00419881	7.9187	4.34233
Bralan	epidermal_neural1	Drer	Neuron	14	Bralan_BLAG02001697	Drer_ENSDART00000035235	UBC	UBC	FALSE	1.42497	1.62445e-11	1.65939	0.00419881	7.9187	4.34233
Bralan	epidermal_neural1	Drer	Neuron	14	Bralan_BLAG02001697	Drer_ENSDART00000157458	UBC	UBC	FALSE	1.42497	1.62445e-11	1.65939	0.00419881	7.9187	4.34233
Bralan	epidermal_neural1	Drer	Neuron	14	Bralan_BLAG01001515	Drer_ENSDART00000032306	YWHAE	YWHAE	FALSE	1.36793	5.65264e-08	1.62392	0.000527333	6.68345	4.84398
Bralan	epidermal_neural1	Drer	Neuron	24	Bralan_BLAG01001515	Drer_ENSDART00000032306	YWHAE	YWHAE	FALSE	1.36793	5.65264e-08	1.46499	1.65362e-105	6.68345	22.0901
Bralan	epidermal_neural1	Drer	Neuron	18	Bralan_BLAG01001515	Drer_ENSDART00000032306	YWHAE	YWHAE	FALSE	1.36793	5.65264e-08	1.14652	9.54614e-29	6.68345	11.6215
Bralan	epidermal_neural1	Drer	Neuron	18	Bralan_BLAG06000771	Drer_ENSDART00000159455	ZFAND2B	ZFAND2A/ZFAND2B	FALSE	1.31674	2.55567e-07	1.70901	0.000184667	6.41416	4.55051
Bralan	epidermal_neural1	Drer	Neuron	24	Bralan_BLAG06000771	Drer_ENSDART00000159455	ZFAND2B	ZFAND2A/ZFAND2B	FALSE	1.31674	2.55567e-07	1.12225	0.000524751	6.41416	4.11464
Bralan	epidermal_neural1	Drer	Neuron	14	Bralan_BLAG06000587	Drer_ENSDART00000171678	UBC	UBC	FALSE	1.25255	5.65264e-08	1.65939	0.00419881	6.67304	4.34233
Bralan	epidermal_neural1	Drer	Neuron	14	Bralan_BLAG06000587	Drer_ENSDART00000035235	UBC	UBC	FALSE	1.25255	5.65264e-08	1.65939	0.00419881	6.67304	4.34233
Bralan	epidermal_neural1	Drer	Neuron	14	Bralan_BLAG06000587	Drer_ENSDART00000157458	UBC	UBC	FALSE	1.25255	5.65264e-08	1.65939	0.00419881	6.67304	4.34233
Bralan	epidermal_neural1	Drer	Neuron	24	Bralan_BLAG03001906	Drer_ENSDART00000027616	EIF4G2	EIF4G2	FALSE	1.1902	0.000363514	1.3327	9.23106e-34	5.03819	12.4577
Bralan	epidermal_neural1	Drer	Neuron	14	Bralan_BLAG03001906	Drer_ENSDART00000027616	EIF4G2	EIF4G2	FALSE	1.1902	0.000363514	2.28735	0.00856177	5.03819	4.14267
Bralan	epidermal_neural1	Drer	Neuron	18	Bralan_BLAG03001906	Drer_ENSDART00000027616	EIF4G2	EIF4G2	FALSE	1.1902	0.000363514	1.98429	5.20862e-36	5.03819	13.0022
Bralan	epidermal_neural1	Drer	Neuron	18	Bralan_BLAG15000320	Drer_ENSDART00000046376	G3BP1	G3BP1/G3BP2	FALSE	1.12121	0.00203274	1.91022	1.44431e-18	4.65098	9.34716
Bralan	epidermal_neural1	Drer	Neuron	14	Bralan_BLAG15000320	Drer_ENSDART00000046376	G3BP1	G3BP1/G3BP2	FALSE	1.12121	0.00203274	2.92401	0.00319039	4.65098	4.41306
Bralan	epidermal_neural1	Drer	Neuron	24	Bralan_BLAG15000320	Drer_ENSDART00000046376	G3BP1	G3BP1/G3BP2	FALSE	1.12121	0.00203274	2.43674	1.07098e-63	4.65098	17.151
Bralan	epidermal_neural1	Drer	Neuron	18	Bralan_BLAG11000653	Drer_ENSDART00000129248	CLSTN1	CLSTN1/CLSTN2/CLSTN3	FALSE	1.1065	1.01359e-05	1.80944	1.88713e-23	5.74194	10.5037
Bralan	epidermal_neural1	Drer	Neuron	24	Bralan_BLAG11000653	Drer_ENSDART00000129248	CLSTN1	CLSTN1/CLSTN2/CLSTN3	FALSE	1.1065	1.01359e-05	2.37441	2.41247e-87	5.74194	20.0926
Bralan	epidermal_neural1	Drer	Neuron	24	Bralan_BLAG14101208	Drer_ENSDART00000006867	DDX3X	D1PAS1/DDX3X/DDX3Y	FALSE	1.07177	0.00123624	1.80629	3.95303e-22	4.76675	10.0628
Bralan	epidermal_neural1	Drer	Neuron	24	Bralan_BLAG14101208	Drer_ENSDART00000006867	DDX3X	D1PAS1/DDX3X/DDX3Y	FALSE	1.07177	0.00123624	1.77027	4.84857e-20	4.76675	9.56915
Bralan	epidermal_neural1	Drer	Neuron	24	Bralan_BLAG14101208	Drer_ENSDART00000102148	DDX3X	D1PAS1/DDX3X/DDX3Y	FALSE	1.07177	0.00123624	1.11318	4.54059e-23	4.76675	10.2779
Bralan	epidermal_neural1	Drer	Rare epidermal subtypes	18	Bralan_BLAG02001697	Drer_ENSDART00000171678	UBC	UBC	FALSE	1.42497	1.62445e-11	1.6469	8.25877e-08	7.9187	6.33011
Bralan	epidermal_neural1	Drer	Rare epidermal subtypes	24	Bralan_BLAG02001697	Drer_ENSDART00000171678	UBC	UBC	FALSE	1.42497	1.62445e-11	1.58778	4.55751e-10	7.9187	7.03409
Bralan	epidermal_neural1	Drer	Rare epidermal subtypes	24	Bralan_BLAG02001697	Drer_ENSDART00000157458	UBC	UBC	FALSE	1.42497	1.62445e-11	1.58778	4.55751e-10	7.9187	7.03409
Bralan	epidermal_neural1	Drer	Rare epidermal subtypes	24	Bralan_BLAG02001697	Drer_ENSDART00000035235	UBC	UBC	FALSE	1.42497	1.62445e-11	1.58778	4.55751e-10	7.9187	7.03409
Bralan	epidermal_neural1	Drer	Rare epidermal subtypes	18	Bralan_BLAG02001697	Drer_ENSDART00000157458	UBC	UBC	FALSE	1.42497	1.62445e-11	1.6469	8.25877e-08	7.9187	6.33011
Bralan	epidermal_neural1	Drer	Rare epidermal subtypes	18	Bralan_BLAG02001697	Drer_ENSDART00000035235	UBC	UBC	FALSE	1.42497	1.62445e-11	1.6469	8.25877e-08	7.9187	6.33011
Bralan	epidermal_neural1	Drer	Rare epidermal subtypes	24	Bralan_BLAG06000221	Drer_ENSDART00000140061	SQSTM1	SQSTM1	FALSE	1.35734	1.17219e-06	2.74966	0.0129668	6.15814	3.63644
Bralan	epidermal_neural1	Drer	Rare epidermal subtypes	18	Bralan_BLAG06000587	Drer_ENSDART00000171678	UBC	UBC	FALSE	1.25255	5.65264e-08	1.6469	8.25877e-08	6.67304	6.33011
Bralan	epidermal_neural1	Drer	Rare epidermal subtypes	24	Bralan_BLAG06000587	Drer_ENSDART00000171678	UBC	UBC	FALSE	1.25255	5.65264e-08	1.58778	4.55751e-10	6.67304	7.03409
Bralan	epidermal_neural1	Drer	Rare epidermal subtypes	24	Bralan_BLAG06000587	Drer_ENSDART00000157458	UBC	UBC	FALSE	1.25255	5.65264e-08	1.58778	4.55751e-10	6.67304	7.03409
Bralan	epidermal_neural1	Drer	Rare epidermal subtypes	24	Bralan_BLAG06000587	Drer_ENSDART00000035235	UBC	UBC	FALSE	1.25255	5.65264e-08	1.58778	4.55751e-10	6.67304	7.03409
Bralan	epidermal_neural1	Drer	Rare epidermal subtypes	18	Bralan_BLAG06000587	Drer_ENSDART00000157458	UBC	UBC	FALSE	1.25255	5.65264e-08	1.6469	8.25877e-08	6.67304	6.33011
Bralan	epidermal_neural1	Drer	Rare epidermal subtypes	18	Bralan_BLAG06000587	Drer_ENSDART00000035235	UBC	UBC	FALSE	1.25255	5.65264e-08	1.6469	8.25877e-08	6.67304	6.33011
Bralan	epidermal_neural2	Cint	endoderm	ITB	Bralan_BLAG12000101	Cint_ENSCINT00000025245	NFE2L2	NFE2L1/NFE2L3	TRUE	1.10684	5.61135e-06	1.27428	2.14384e-31	5.76244	11.8824
Bralan	epidermal_neural2	Cint	endoderm	ITB	Bralan_BLAG06000221	Cint_ENSCINT00000033274	SQSTM1	SQSTM1	FALSE	2.52982	2.48025e-25	2.31637	0.000167851	11.3315	4.13755
Bralan	epidermal_neural2	Cint	endoderm	LTB1	Bralan_BLAG06000221	Cint_ENSCINT00000002565	SQSTM1	SQSTM1	FALSE	2.52982	2.48025e-25	1.31666	1.58146e-14	11.3315	7.94579
Bralan	epidermal_neural2	Cint	endoderm	LTB1	Bralan_BLAG06000221	Cint_ENSCINT00000024237	SQSTM1	SQSTM1	FALSE	2.52982	2.48025e-25	2.08627	2.68241e-05	11.3315	4.55784
Bralan	epidermal_neural2	Cint	endoderm	MTB	Bralan_BLAG15000825	Cint_ENSCINT00000012909	HPGDS	HPGDS	FALSE	2.07112	1.50488e-13	1.14266	0.00261016	8.37423	3.43116
Bralan	epidermal_neural2	Cint	endoderm	ITB	Bralan_BLAG15000825	Cint_ENSCINT00000012909	HPGDS	HPGDS	FALSE	2.07112	1.50488e-13	1.27184	0.00862484	8.37423	3.06386
Bralan	epidermal_neural2	Cint	endoderm	ETB	Bralan_BLAG15000825	Cint_ENSCINT00000012909	HPGDS	HPGDS	FALSE	2.07112	1.50488e-13	1.57576	1.14326e-06	8.37423	5.19757
Bralan	epidermal_neural2	Cint	endoderm	MTB	Bralan_BLAG02000842	Cint_ENSCINT00000023520	KHDRBS3	KHDRBS2/KHDRBS3	FALSE	1.97281	3.30874e-09	1.23128	1.37273e-91	6.99962	20.4815
Bralan	epidermal_neural2	Cint	endoderm	ETB	Bralan_BLAG02000842	Cint_ENSCINT00000023520	KHDRBS3	KHDRBS2/KHDRBS3	FALSE	1.97281	3.30874e-09	1.28632	5.28004e-110	6.99962	22.4609
Bralan	epidermal_neural2	Cint	endoderm	LTB1	Bralan_BLAG02000842	Cint_ENSCINT00000023520	KHDRBS3	KHDRBS2/KHDRBS3	FALSE	1.97281	3.30874e-09	1.66713	1.29253e-180	6.99962	28.8171
Bralan	epidermal_neural2	Cint	endoderm	ITB	Bralan_BLAG14001023	Cint_ENSCINT00000001531	AMMECR1	AMMECR1/AMMECR1L	FALSE	1.52183	0.000418615	1.29229	6.33147e-47	4.89994	14.5955
Bralan	epidermal_neural2	Cint	endoderm	ETB	Bralan_BLAG14001023	Cint_ENSCINT00000001531	AMMECR1	AMMECR1/AMMECR1L	FALSE	1.52183	0.000418615	1.29703	1.67135e-66	4.89994	17.4086
Bralan	epidermal_neural2	Cint	endoderm	ITB	Bralan_BLAG03001703	Cint_ENSCINT00000007951	UBE2D2	UBE2D1/UBE2D2A/UBE2D2B/UBE2D3	FALSE	1.47127	1.15669e-08	1.45576	2.58645e-120	6.79136	23.5249
Bralan	epidermal_neural2	Cint	endoderm	LTB1	Bralan_BLAG02001978	Cint_ENSCINT00000023514	PLSCR1	lan:PLSCR1	FALSE	1.40981	2.53983e-05	2.87576	2.80001e-125	5.46989	23.9737
Bralan	epidermal_neural2	Cint	endoderm	ETB	Bralan_BLAG02001978	Cint_ENSCINT00000023514	PLSCR1	lan:PLSCR1	FALSE	1.40981	2.53983e-05	2.1674	1.72168e-92	5.46989	20.5745
Bralan	epidermal_neural2	Cint	endoderm	MTB	Bralan_BLAG02001978	Cint_ENSCINT00000023514	PLSCR1	lan:PLSCR1	FALSE	1.40981	2.53983e-05	3.29617	3.38968e-210	5.46989	31.1266
Bralan	epidermal_neural2	Cint	endoderm	ITB	Bralan_BLAG02001978	Cint_ENSCINT00000023514	PLSCR1	lan:PLSCR1	FALSE	1.40981	2.53983e-05	1.89512	2.38324e-52	5.46989	15.4317
Bralan	epidermal_neural2	Cint	endoderm	MTB	Bralan_BLAG10000754	Cint_ENSCINT00000015767	TUBA1A	GM49450/TUBA1A/TUBA1B/TUBA1C	FALSE	1.31157	1.27435e-07	2.16971	4.55766e-85	6.41458	19.7292
Bralan	epidermal_neural2	Cint	endoderm	ETB	Bralan_BLAG10000754	Cint_ENSCINT00000015767	TUBA1A	GM49450/TUBA1A/TUBA1B/TUBA1C	FALSE	1.31157	1.27435e-07	2.27292	3.18022e-92	6.41458	20.5446
Bralan	epidermal_neural2	Cint	endoderm	LTB1	Bralan_BLAG10000754	Cint_ENSCINT00000015767	TUBA1A	GM49450/TUBA1A/TUBA1B/TUBA1C	FALSE	1.31157	1.27435e-07	4.17586	3.83976e-278	6.41458	35.795
Bralan	epidermal_neural2	Cint	endoderm	ITB	Bralan_BLAG01000592	Cint_ENSCINT00000016014	C21orf59	CFAP298	FALSE	1.16738	0.0440092	1.54469	8.37725e-58	3.74494	16.2297
Bralan	epidermal_neural2	Cint	mesenchyme	ITB	Bralan_BLAG05000473	Cint_ENSCINT00000004451	ELK1	ELK1/ELK3/ELK4	TRUE	1.6447	6.37482e-08	2.23697	3.16567e-23	6.52963	10.1784
Bralan	epidermal_neural2	Cint	mesenchyme	ETB	Bralan_BLAG05000473	Cint_ENSCINT00000004451	ELK1	ELK1/ELK3/ELK4	TRUE	1.6447	6.37482e-08	2.30302	2.94573e-33	6.52963	12.2268
Bralan	epidermal_neural2	Cint	mesenchyme	MTB	Bralan_BLAG05000473	Cint_ENSCINT00000004451	ELK1	ELK1/ELK3/ELK4	TRUE	1.6447	6.37482e-08	1.11429	2.59308e-07	6.52963	5.44824
Bralan	epidermal_neural2	Cint	mesenchyme	ITB	Bralan_BLAG06000221	Cint_ENSCINT00000033274	SQSTM1	SQSTM1	FALSE	2.52982	2.48025e-25	2.7049	1.12771e-06	11.3315	5.2151
Bralan	epidermal_neural2	Cint	mesenchyme	LTB1	Bralan_BLAG10000664	Cint_ENSCINT00000007529	ABCF2	ABCF2	FALSE	1.66664	0.0269319	1.74521	3.08164e-131	3.87945	24.523
Bralan	epidermal_neural2	Cint	mesenchyme	MTB	Bralan_BLAG10000664	Cint_ENSCINT00000007529	ABCF2	ABCF2	FALSE	1.66664	0.0269319	2.15893	6.26949e-260	3.87945	34.5787
Bralan	epidermal_neural2	Cint	mesenchyme	ETB	Bralan_BLAG10000664	Cint_ENSCINT00000007529	ABCF2	ABCF2	FALSE	1.66664	0.0269319	1.71063	9.18679e-119	3.87945	23.3355
Bralan	epidermal_neural2	Cint	mesenchyme	ETB	Bralan_BLAG14001023	Cint_ENSCINT00000001531	AMMECR1	AMMECR1/AMMECR1L	FALSE	1.52183	0.000418615	1.20095	1.6749e-65	4.89994	17.2742
Bralan	epidermal_neural2	Cint	mesenchyme	LTB1	Bralan_BLAG03001164	Cint_ENSCINT00000037196	PROM1	PROM1/PROM2	FALSE	1.47428	1.40225e-05	1.45499	2.43918e-16	5.58546	8.43448
Bralan	epidermal_neural2	Cint	mesenchyme	LTB1	Bralan_BLAG09000564	Cint_ENSCINT00000010751	PSMD12	PSMD12	FALSE	1.44774	0.00140119	2.30544	3.56582e-221	4.62898	31.8794
Bralan	epidermal_neural2	Cint	mesenchyme	MTB	Bralan_BLAG09000564	Cint_ENSCINT00000010751	PSMD12	PSMD12	FALSE	1.44774	0.00140119	2.06817	9.59801e-216	4.62898	31.49
Bralan	epidermal_neural2	Cint	mesenchyme	ITB	Bralan_BLAG09000564	Cint_ENSCINT00000010751	PSMD12	PSMD12	FALSE	1.44774	0.00140119	1.31929	5.70504e-44	4.62898	14.1231
Bralan	epidermal_neural2	Cint	muscle_heart	MTB	Bralan_BLAG05000473	Cint_ENSCINT00000004451	ELK1	ELK1/ELK3/ELK4	TRUE	1.6447	6.37482e-08	1.74955	0.00387981	6.52963	3.40586
Bralan	epidermal_neural2	Cint	muscle_heart	MTB	Bralan_BLAG03000421	Cint_ENSCINT00000026805	CD81	lan:CD151/CD53/CD63/CD81/CD9	FALSE	1.8331	1.45697e-10	2.29024	8.81559e-07	7.45264	5.33064
Bralan	epidermal_neural2	Cint	muscle_heart	ETB	Bralan_BLAG03000421	Cint_ENSCINT00000026805	CD81	lan:CD151/CD53/CD63/CD81/CD9	FALSE	1.8331	1.45697e-10	3.67293	5.87612e-38	7.45264	13.1369
Bralan	epidermal_neural2	Cint	muscle_heart	ITB	Bralan_BLAG03000421	Cint_ENSCINT00000026805	CD81	lan:CD151/CD53/CD63/CD81/CD9	FALSE	1.8331	1.45697e-10	1.22178	0.000492535	7.45264	3.9165
Bralan	epidermal_neural2	Cint	muscle_heart	ITB	Bralan_BLAG10000664	Cint_ENSCINT00000007529	ABCF2	ABCF2	FALSE	1.66664	0.0269319	2.01085	1.56191e-59	3.87945	16.4992
Bralan	epidermal_neural2	Cint	muscle_heart	MTB	Bralan_BLAG10000664	Cint_ENSCINT00000007529	ABCF2	ABCF2	FALSE	1.66664	0.0269319	2.75241	1.48378e-60	3.87945	16.7272
Bralan	epidermal_neural2	Cint	muscle_heart	ETB	Bralan_BLAG10000664	Cint_ENSCINT00000007529	ABCF2	ABCF2	FALSE	1.66664	0.0269319	2.87536	2.94161e-91	3.87945	20.5059
Bralan	epidermal_neural2	Cint	muscle_heart	MTB	Bralan_BLAG03001164	Cint_ENSCINT00000037196	PROM1	PROM1/PROM2	FALSE	1.47428	1.40225e-05	2.89673	5.35972e-17	5.58546	8.71726
Bralan	epidermal_neural2	Cint	muscle_heart	LTB1	Bralan_BLAG03001164	Cint_ENSCINT00000037196	PROM1	PROM1/PROM2	FALSE	1.47428	1.40225e-05	2.6851	0.000600732	5.58546	4.22173
Bralan	epidermal_neural2	Cint	muscle_heart	ETB	Bralan_BLAG03001164	Cint_ENSCINT00000037196	PROM1	PROM1/PROM2	FALSE	1.47428	1.40225e-05	2.98667	4.67578e-20	5.58546	9.45244
Bralan	epidermal_neural2	Cint	muscle_heart	ITB	Bralan_BLAG03001164	Cint_ENSCINT00000037196	PROM1	PROM1/PROM2	FALSE	1.47428	1.40225e-05	1.80048	2.37772e-09	5.58546	6.31179
Bralan	epidermal_neural2	Cint	muscle_heart	MTB	Bralan_BLAG02001978	Cint_ENSCINT00000023514	PLSCR1	lan:PLSCR1	FALSE	1.40981	2.53983e-05	1.38491	4.44723e-07	5.46989	5.45905
Bralan	epidermal_neural2	Cint	notochord	LTB1	Bralan_BLAG15000825	Cint_ENSCINT00000027623	HPGDS	HPGDS	FALSE	2.07112	1.50488e-13	1.43052	1.92406e-07	8.37423	5.61192
Bralan	epidermal_neural2	Cint	notochord	ITB	Bralan_BLAG15000825	Cint_ENSCINT00000001243	HPGDS	HPGDS	FALSE	2.07112	1.50488e-13	2.06159	0.00150176	8.37423	3.721
Bralan	epidermal_neural2	Cint	notochord	MTB	Bralan_BLAG15000825	Cint_ENSCINT00000027623	HPGDS	HPGDS	FALSE	2.07112	1.50488e-13	1.23249	1.24137e-26	8.37423	10.9646
Bralan	epidermal_neural2	Cint	notochord	ETB	Bralan_BLAG15000825	Cint_ENSCINT00000027623	HPGDS	HPGDS	FALSE	2.07112	1.50488e-13	2.26391	2.44141e-90	8.37423	20.3654
Bralan	epidermal_neural2	Cint	notochord	MTB	Bralan_BLAG03001164	Cint_ENSCINT00000037196	PROM1	PROM1/PROM2	FALSE	1.47428	1.40225e-05	1.57615	1.47187e-09	5.58546	6.40865
Bralan	epidermal_neural2	Cint	notochord	LTB1	Bralan_BLAG03001164	Cint_ENSCINT00000037196	PROM1	PROM1/PROM2	FALSE	1.47428	1.40225e-05	3.03163	2.45252e-26	5.58546	10.9276
Bralan	epidermal_neural2	Cint	notochord	ITB	Bralan_BLAG03001703	Cint_ENSCINT00000007951	UBE2D2	UBE2D1/UBE2D2A/UBE2D2B/UBE2D3	FALSE	1.47127	1.15669e-08	1.25554	2.20637e-61	6.79136	16.8011
Bralan	epidermal_neural2	Cint	notochord	ETB	Bralan_BLAG02001978	Cint_ENSCINT00000023514	PLSCR1	lan:PLSCR1	FALSE	1.40981	2.53983e-05	3.02542	4.74091e-98	5.46989	21.2225
Bralan	epidermal_neural2	Cint	notochord	LTB1	Bralan_BLAG02001978	Cint_ENSCINT00000023514	PLSCR1	lan:PLSCR1	FALSE	1.40981	2.53983e-05	4.0403	2.49423e-65	5.46989	17.335
Bralan	epidermal_neural2	Cint	notochord	ITB	Bralan_BLAG02001978	Cint_ENSCINT00000023514	PLSCR1	lan:PLSCR1	FALSE	1.40981	2.53983e-05	2.02317	1.0806e-36	5.46989	12.945
Bralan	epidermal_neural2	Cint	notochord	MTB	Bralan_BLAG02001978	Cint_ENSCINT00000023514	PLSCR1	lan:PLSCR1	FALSE	1.40981	2.53983e-05	3.38324	2.68075e-91	5.46989	20.477
Bralan	epidermal_neural2	Drer	Blood	18	Bralan_BLAG07001115	Drer_ENSDART00000052366	CEBPE	CEBPA/CEBPB/CEBPD	TRUE	1.59187	4.78707e-13	3.70051	8.46e-07	8.21499	5.56714
Bralan	epidermal_neural2	Drer	Blood	14	Bralan_BLAG07001115	Drer_ENSDART00000052366	CEBPE	CEBPA/CEBPB/CEBPD	TRUE	1.59187	4.78707e-13	7.31348	1.61849e-13	8.21499	8.31092
Bralan	epidermal_neural2	Drer	Blood	14	Bralan_BLAG13000238	Drer_ENSDART00000146123	ELAVL4	ELAVL1/ELAVL2/ELAVL3/ELAVL4	FALSE	2.25697	7.14461e-05	1.68021	2.46839e-09	5.27612	6.96784
Bralan	epidermal_neural2	Drer	Blood	24	Bralan_BLAG13000990	Drer_ENSDART00000064789	TXN	TXN1/TXNDC2/TXNDC8	FALSE	1.78154	6.38309e-07	6.58828	5.91074e-228	6.15422	32.4323
Bralan	epidermal_neural2	Drer	Blood	18	Bralan_BLAG13000990	Drer_ENSDART00000064789	TXN	TXN1/TXNDC2/TXNDC8	FALSE	1.78154	6.38309e-07	4.93642	1.28842e-67	6.15422	17.7132
Bralan	epidermal_neural2	Drer	Blood	14	Bralan_BLAG90000733	Drer_ENSDART00000173682	CHD7	CHD6/CHD7/CHD8/CHD9	FALSE	1.64721	0.0344848	3.18334	0.000660173	3.81022	4.66702
Bralan	epidermal_neural2	Drer	Blood	14	Bralan_BLAG10000778	Drer_ENSDART00000055492	DDX17	DDX17/DDX5	FALSE	1.4003	0.0269319	1.30027	1.28706e-06	3.8777	5.93276
Bralan	epidermal_neural2	Drer	Blood	24	Bralan_BLAG09000378	Drer_ENSDART00000114284	BCL2L1	BCL2L10/MCL1	FALSE	1.39269	0.000112285	1.46329	5.65109e-36	5.1853	12.8453
Bralan	epidermal_neural2	Drer	Blood	18	Bralan_BLAG09000378	Drer_ENSDART00000122377	BCL2L1	BCL2L10/MCL1	FALSE	1.39269	0.000112285	1.5109	3.3944e-07	5.1853	5.72956
Bralan	epidermal_neural2	Drer	Blood	18	Bralan_BLAG06001054	Drer_ENSDART00000021037	HSPH1	HSPA4/HSPA4L/HSPH1	FALSE	1.35037	5.12065e-10	1.30013	7.10595e-06	7.27734	5.16356
Bralan	epidermal_neural2	Drer	Blood	24	Bralan_BLAG10000754	Drer_ENSDART00000039443	TUBA1A	GM49450/TUBA1A/TUBA1B/TUBA1C	FALSE	1.31157	1.27435e-07	1.07928	1.53221e-51	6.41458	15.4009
Bralan	epidermal_neural2	Drer	Endothelial	18	Bralan_BLAG05000473	Drer_ENSDART00000009909	ELK1	ELK1/ELK3/ELK4	TRUE	1.6447	6.37482e-08	5.83433	1.01404e-56	6.52963	16.3309
Bralan	epidermal_neural2	Drer	Endothelial	14	Bralan_BLAG05000473	Drer_ENSDART00000009909	ELK1	ELK1/ELK3/ELK4	TRUE	1.6447	6.37482e-08	5.27731	1.43941e-10	6.52963	7.48716
Bralan	epidermal_neural2	Drer	Endothelial	24	Bralan_BLAG05000473	Drer_ENSDART00000009909	ELK1	ELK1/ELK3/ELK4	TRUE	1.6447	6.37482e-08	5.7451	1.44252e-72	6.52963	18.3944
Bralan	epidermal_neural2	Drer	Endothelial	14	Bralan_BLAG07001115	Drer_ENSDART00000052366	CEBPE	CEBPA/CEBPB/CEBPD	TRUE	1.59187	4.78707e-13	5.75841	0.0091326	8.21499	4.12412
Bralan	epidermal_neural2	Drer	Endothelial	24	Bralan_BLAG06000221	Drer_ENSDART00000140061	SQSTM1	SQSTM1	FALSE	2.52982	2.48025e-25	2.34658	0.00120073	11.3315	4.10254
Bralan	epidermal_neural2	Drer	Endothelial	14	Bralan_BLAG13000238	Drer_ENSDART00000146123	ELAVL4	ELAVL1/ELAVL2/ELAVL3/ELAVL4	FALSE	2.25697	7.14461e-05	1.76915	2.52018e-06	5.27612	5.92944
Bralan	epidermal_neural2	Drer	Endothelial	14	Bralan_BLAG02001697	Drer_ENSDART00000171678	UBC	UBC	FALSE	2.06881	3.18069e-23	1.38	0.0146069	10.7978	3.98621
Bralan	epidermal_neural2	Drer	Endothelial	14	Bralan_BLAG02001697	Drer_ENSDART00000157458	UBC	UBC	FALSE	2.06881	3.18069e-23	1.38	0.0146069	10.7978	3.98621
Bralan	epidermal_neural2	Drer	Endothelial	14	Bralan_BLAG02001697	Drer_ENSDART00000035235	UBC	UBC	FALSE	2.06881	3.18069e-23	1.38	0.0146069	10.7978	3.98621
Bralan	epidermal_neural2	Drer	Endothelial	14	Bralan_BLAG06000587	Drer_ENSDART00000171678	UBC	UBC	FALSE	1.47749	2.71927e-12	1.38	0.0146069	7.99405	3.98621
Bralan	epidermal_neural2	Drer	Endothelial	14	Bralan_BLAG06000587	Drer_ENSDART00000157458	UBC	UBC	FALSE	1.47749	2.71927e-12	1.38	0.0146069	7.99405	3.98621
Bralan	epidermal_neural2	Drer	Endothelial	14	Bralan_BLAG06000587	Drer_ENSDART00000035235	UBC	UBC	FALSE	1.47749	2.71927e-12	1.38	0.0146069	7.99405	3.98621
Bralan	epidermal_neural2	Drer	Endothelial	24	Bralan_BLAG03001113	Drer_ENSDART00000101079	NEURL1B	NEURL1A/NEURL1B	FALSE	1.47075	0.0174787	1.16542	7.48609e-05	4.01932	4.74439
Bralan	epidermal_neural2	Drer	Endothelial	18	Bralan_BLAG16000626	Drer_ENSDART00000036513	TRIB2	TRIB2/TRIB3	FALSE	1.31297	0.000817877	1.57942	0.000113166	4.75217	4.77839
Bralan	epidermal_neural2	Drer	Endothelial	14	Bralan_BLAG16000626	Drer_ENSDART00000036513	TRIB2	TRIB2/TRIB3	FALSE	1.31297	0.000817877	2.78766	0.000118254	4.75217	5.17225
Bralan	epidermal_neural2	Drer	Endothelial	18	Bralan_BLAG10000754	Drer_ENSDART00000102715	TUBA1A	GM49450/TUBA1A/TUBA1B/TUBA1C	FALSE	1.31157	1.27435e-07	1.38335	0.00101309	6.41458	4.27415
Bralan	epidermal_neural2	Drer	Endothelial	24	Bralan_BLAG10000754	Drer_ENSDART00000102715	TUBA1A	GM49450/TUBA1A/TUBA1B/TUBA1C	FALSE	1.31157	1.27435e-07	3.08099	1.37094e-29	6.41458	11.7665
Bralan	epidermal_neural2	Drer	Endothelial	24	Bralan_BLAG10000754	Drer_ENSDART00000016360	TUBA1A	GM49450/TUBA1A/TUBA1B/TUBA1C	FALSE	1.31157	1.27435e-07	1.83233	1.95173e-05	6.41458	5.02459
Bralan	epidermal_neural2	Drer	Epidermal progenitor	24	Bralan_BLAG07001115	Drer_ENSDART00000062702	CEBPE	CEBPA/CEBPB/CEBPD	TRUE	1.59187	4.78707e-13	2.44245	0.0425589	8.21499	3.14997
Bralan	epidermal_neural2	Drer	Epidermal progenitor	18	Bralan_BLAG07001115	Drer_ENSDART00000062702	CEBPE	CEBPA/CEBPB/CEBPD	TRUE	1.59187	4.78707e-13	3.58567	3.58618e-22	8.21499	10.1132
Bralan	epidermal_neural2	Drer	Epidermal progenitor	14	Bralan_BLAG07001115	Drer_ENSDART00000062702	CEBPE	CEBPA/CEBPB/CEBPD	TRUE	1.59187	4.78707e-13	1.36758	0.00141963	8.21499	3.92361
Bralan	epidermal_neural2	Drer	Epidermal progenitor	18	Bralan_BLAG07001115	Drer_ENSDART00000122734	CEBPE	CEBPA/CEBPB/CEBPD	TRUE	1.59187	4.78707e-13	3.425	1.96522e-43	8.21499	14.1676
Bralan	epidermal_neural2	Drer	Epidermal progenitor	14	Bralan_BLAG07001115	Drer_ENSDART00000122734	CEBPE	CEBPA/CEBPB/CEBPD	TRUE	1.59187	4.78707e-13	3.47199	1.02997e-80	8.21499	19.2972
Bralan	epidermal_neural2	Drer	Epidermal progenitor	14	Bralan_BLAG12000101	Drer_ENSDART00000152991	NFE2L2	NFE2L1/NFE2L3	TRUE	1.10684	5.61135e-06	1.25534	9.7961e-05	5.76244	4.56342
Bralan	epidermal_neural2	Drer	Epidermal progenitor	14	Bralan_BLAG06000221	Drer_ENSDART00000140061	SQSTM1	SQSTM1	FALSE	2.52982	2.48025e-25	1.48476	0.000102627	11.3315	4.55272
Bralan	epidermal_neural2	Drer	Epidermal progenitor	18	Bralan_BLAG09001145	Drer_ENSDART00000141714	Hypp5305	NUPR1	FALSE	2.22329	8.06341e-09	2.13762	8.49016e-05	6.85226	4.63193
Bralan	epidermal_neural2	Drer	Epidermal progenitor	14	Bralan_BLAG09001145	Drer_ENSDART00000141714	Hypp5305	NUPR1	FALSE	2.22329	8.06341e-09	2.26083	1.78316e-11	6.85226	7.22174
Bralan	epidermal_neural2	Drer	Epidermal progenitor	14	Bralan_BLAG07000661	Drer_ENSDART00000026085	PTGES	PTGES	FALSE	2.20916	4.86591e-11	3.54171	0.0162831	7.61214	3.23174
Bralan	epidermal_neural2	Drer	Epidermal progenitor	14	Bralan_BLAG02001759	Drer_ENSDART00000081666	CDC34	CDC34/CDC34B/UBE2R2	FALSE	1.98939	0.00893889	1.67751	0.0167423	4.19677	3.22317
Bralan	epidermal_neural2	Drer	Epidermal progenitor	18	Bralan_BLAG09000378	Drer_ENSDART00000149520	BCL2L1	BCL2L10/MCL1	FALSE	1.39269	0.000112285	2.37784	0.00681648	5.1853	3.54187
Bralan	epidermal_neural2	Drer	Forebrain/midbrain	18	Bralan_BLAG04000978	Drer_ENSDART00000014166	ATF3	ATF3/JDP2	TRUE	2.10134	2.7771e-16	1.27107	3.16311e-75	9.11042	18.7307
Bralan	epidermal_neural2	Drer	Forebrain/midbrain	18	Bralan_BLAG04000978	Drer_ENSDART00000014166	ATF3	ATF3/JDP2	TRUE	2.10134	2.7771e-16	1.4381	1.72829e-113	9.11042	22.9804
Bralan	epidermal_neural2	Drer	Forebrain/midbrain	18	Bralan_BLAG04000978	Drer_ENSDART00000022060	ATF3	ATF3/JDP2	TRUE	2.10134	2.7771e-16	1.15884	1.8257e-60	9.11042	16.7986
Bralan	epidermal_neural2	Drer	Forebrain/midbrain	14	Bralan_BLAG13000238	Drer_ENSDART00000146123	ELAVL4	ELAVL1/ELAVL2/ELAVL3/ELAVL4	FALSE	2.25697	7.14461e-05	1.14564	5.46508e-59	5.27612	16.6345
Bralan	epidermal_neural2	Drer	Forebrain/midbrain	14	Bralan_BLAG10000664	Drer_ENSDART00000056640	ABCF2	ABCF2	FALSE	1.66664	0.0269319	1.13259	9.30785e-19	3.87945	9.3999
Bralan	epidermal_neural2	Drer	Forebrain/midbrain	18	Bralan_BLAG10000754	Drer_ENSDART00000009277	TUBA1A	GM49450/TUBA1A/TUBA1B/TUBA1C	FALSE	1.31157	1.27435e-07	1.35579	1.21395e-95	6.41458	21.0979
Bralan	epidermal_neural2	Drer	Forebrain/midbrain	24	Bralan_BLAG10000754	Drer_ENSDART00000123518	TUBA1A	GM49450/TUBA1A/TUBA1B/TUBA1C	FALSE	1.31157	1.27435e-07	1.22361	6.74756e-93	6.41458	20.7498
Bralan	epidermal_neural2	Drer	Forebrain/midbrain	24	Bralan_BLAG10000754	Drer_ENSDART00000077539	TUBA1A	GM49450/TUBA1A/TUBA1B/TUBA1C	FALSE	1.31157	1.27435e-07	2.0544	3.71229e-287	6.41458	36.4786
Bralan	epidermal_neural2	Drer	Forebrain/midbrain	24	Bralan_BLAG10000754	Drer_ENSDART00000009277	TUBA1A	GM49450/TUBA1A/TUBA1B/TUBA1C	FALSE	1.31157	1.27435e-07	1.76317	2.66989e-205	6.41458	30.8391
Bralan	epidermal_neural2	Drer	Forebrain/midbrain	18	Bralan_BLAG10000754	Drer_ENSDART00000077539	TUBA1A	GM49450/TUBA1A/TUBA1B/TUBA1C	FALSE	1.31157	1.27435e-07	1.35579	1.21395e-95	6.41458	21.0979
Bralan	epidermal_neural2	Drer	Forebrain/midbrain	18	Bralan_BLAG10000754	Drer_ENSDART00000009277	TUBA1A	GM49450/TUBA1A/TUBA1B/TUBA1C	FALSE	1.31157	1.27435e-07	1.22035	8.0106e-86	6.41458	19.9979
Bralan	epidermal_neural2	Drer	Forebrain/midbrain	18	Bralan_BLAG10000754	Drer_ENSDART00000077539	TUBA1A	GM49450/TUBA1A/TUBA1B/TUBA1C	FALSE	1.31157	1.27435e-07	1.22035	8.0106e-86	6.41458	19.9979
Bralan	epidermal_neural2	Drer	Forebrain/midbrain	24	Bralan_BLAG10000754	Drer_ENSDART00000077539	TUBA1A	GM49450/TUBA1A/TUBA1B/TUBA1C	FALSE	1.31157	1.27435e-07	1.76317	2.66989e-205	6.41458	30.8391
Bralan	epidermal_neural2	Drer	Forebrain/midbrain	24	Bralan_BLAG10000754	Drer_ENSDART00000009277	TUBA1A	GM49450/TUBA1A/TUBA1B/TUBA1C	FALSE	1.31157	1.27435e-07	2.0544	3.71229e-287	6.41458	36.4786
Bralan	epidermal_neural2	Drer	Hindbrain	18	Bralan_BLAG04000978	Drer_ENSDART00000014166	ATF3	ATF3/JDP2	TRUE	2.10134	2.7771e-16	1.44232	6.31128e-82	9.11042	19.511
Bralan	epidermal_neural2	Drer	Hindbrain	24	Bralan_BLAG04000978	Drer_ENSDART00000014166	ATF3	ATF3/JDP2	TRUE	2.10134	2.7771e-16	1.11856	5.66172e-60	9.11042	16.6522
Bralan	epidermal_neural2	Drer	Hindbrain	18	Bralan_BLAG04000978	Drer_ENSDART00000014166	ATF3	ATF3/JDP2	TRUE	2.10134	2.7771e-16	1.55213	5.35537e-113	9.11042	22.9045
Bralan	epidermal_neural2	Drer	Hindbrain	18	Bralan_BLAG04000978	Drer_ENSDART00000022060	ATF3	ATF3/JDP2	TRUE	2.10134	2.7771e-16	2.27722	5.33294e-187	9.11042	29.4466
Bralan	epidermal_neural2	Drer	Hindbrain	24	Bralan_BLAG04000978	Drer_ENSDART00000014166	ATF3	ATF3/JDP2	TRUE	2.10134	2.7771e-16	1.08793	2.41978e-70	9.11042	18.0338
Bralan	epidermal_neural2	Drer	Hindbrain	24	Bralan_BLAG13000238	Drer_ENSDART00000028610	ELAVL4	ELAVL1/ELAVL2/ELAVL3/ELAVL4	FALSE	2.25697	7.14461e-05	1.22431	6.06145e-107	5.27612	22.2354
Bralan	epidermal_neural2	Drer	Hindbrain	14	Bralan_BLAG10000664	Drer_ENSDART00000056640	ABCF2	ABCF2	FALSE	1.66664	0.0269319	1.0342	3.95607e-08	3.87945	6.29011
Bralan	epidermal_neural2	Drer	Hindbrain	14	Bralan_BLAG14001023	Drer_ENSDART00000013814	AMMECR1	AMMECR1/AMMECR1L	FALSE	1.52183	0.000418615	1.0292	0.000771267	4.89994	4.36484
Bralan	epidermal_neural2	Drer	Hindbrain	24	Bralan_BLAG16000626	Drer_ENSDART00000036513	TRIB2	TRIB2/TRIB3	FALSE	1.31297	0.000817877	1.11198	1.23872e-22	4.75217	10.2024
Bralan	epidermal_neural2	Drer	Hindbrain	18	Bralan_BLAG10000754	Drer_ENSDART00000077539	TUBA1A	GM49450/TUBA1A/TUBA1B/TUBA1C	FALSE	1.31157	1.27435e-07	1.22456	6.28239e-75	6.41458	18.6623
Bralan	epidermal_neural2	Drer	Hindbrain	24	Bralan_BLAG10000754	Drer_ENSDART00000009277	TUBA1A	GM49450/TUBA1A/TUBA1B/TUBA1C	FALSE	1.31157	1.27435e-07	2.20938	0	6.41458	40.4187
Bralan	epidermal_neural2	Drer	Hindbrain	18	Bralan_BLAG10000754	Drer_ENSDART00000009277	TUBA1A	GM49450/TUBA1A/TUBA1B/TUBA1C	FALSE	1.31157	1.27435e-07	1.24618	1.52189e-70	6.41458	18.1085
Bralan	epidermal_neural2	Drer	Hindbrain	18	Bralan_BLAG10000754	Drer_ENSDART00000009277	TUBA1A	GM49450/TUBA1A/TUBA1B/TUBA1C	FALSE	1.31157	1.27435e-07	1.22456	6.28239e-75	6.41458	18.6623
Bralan	epidermal_neural2	Drer	Hindbrain	18	Bralan_BLAG10000754	Drer_ENSDART00000077539	TUBA1A	GM49450/TUBA1A/TUBA1B/TUBA1C	FALSE	1.31157	1.27435e-07	1.24618	1.52189e-70	6.41458	18.1085
Bralan	epidermal_neural2	Drer	Hindbrain	24	Bralan_BLAG10000754	Drer_ENSDART00000009277	TUBA1A	GM49450/TUBA1A/TUBA1B/TUBA1C	FALSE	1.31157	1.27435e-07	1.87935	9.31713e-247	6.41458	33.7698
Bralan	epidermal_neural2	Drer	Hindbrain	24	Bralan_BLAG10000754	Drer_ENSDART00000077539	TUBA1A	GM49450/TUBA1A/TUBA1B/TUBA1C	FALSE	1.31157	1.27435e-07	2.20938	0	6.41458	40.4187
Bralan	epidermal_neural2	Drer	Hindbrain	24	Bralan_BLAG10000754	Drer_ENSDART00000039443	TUBA1A	GM49450/TUBA1A/TUBA1B/TUBA1C	FALSE	1.31157	1.27435e-07	1.08	5.6626e-213	6.41458	31.3725
Bralan	epidermal_neural2	Drer	Hindbrain	24	Bralan_BLAG10000754	Drer_ENSDART00000123518	TUBA1A	GM49450/TUBA1A/TUBA1B/TUBA1C	FALSE	1.31157	1.27435e-07	1.33831	1.52933e-114	6.41458	23.0101
Bralan	epidermal_neural2	Drer	Hindbrain	24	Bralan_BLAG10000754	Drer_ENSDART00000077539	TUBA1A	GM49450/TUBA1A/TUBA1B/TUBA1C	FALSE	1.31157	1.27435e-07	1.87935	9.31713e-247	6.41458	33.7698
Bralan	epidermal_neural2	Drer	Ionocyte	24	Bralan_BLAG06000221	Drer_ENSDART00000140061	SQSTM1	SQSTM1	FALSE	2.52982	2.48025e-25	3.4714	0.0472791	11.3315	3.22618
Bralan	epidermal_neural2	Drer	Ionocyte	14	Bralan_BLAG02001697	Drer_ENSDART00000035235	UBC	UBC	FALSE	2.06881	3.18069e-23	2.57665	3.01361e-21	10.7978	10.104
Bralan	epidermal_neural2	Drer	Ionocyte	24	Bralan_BLAG02001697	Drer_ENSDART00000157458	UBC	UBC	FALSE	2.06881	3.18069e-23	3.21952	7.32864e-13	10.7978	7.90742
Bralan	epidermal_neural2	Drer	Ionocyte	18	Bralan_BLAG02001697	Drer_ENSDART00000171678	UBC	UBC	FALSE	2.06881	3.18069e-23	3.21473	1.85039e-18	10.7978	9.43311
Bralan	epidermal_neural2	Drer	Ionocyte	14	Bralan_BLAG02001697	Drer_ENSDART00000157458	UBC	UBC	FALSE	2.06881	3.18069e-23	2.57665	3.01361e-21	10.7978	10.104
Bralan	epidermal_neural2	Drer	Ionocyte	24	Bralan_BLAG02001697	Drer_ENSDART00000035235	UBC	UBC	FALSE	2.06881	3.18069e-23	3.21952	7.32864e-13	10.7978	7.90742
Bralan	epidermal_neural2	Drer	Ionocyte	14	Bralan_BLAG02001697	Drer_ENSDART00000171678	UBC	UBC	FALSE	2.06881	3.18069e-23	2.57665	3.01361e-21	10.7978	10.104
Bralan	epidermal_neural2	Drer	Ionocyte	18	Bralan_BLAG02001697	Drer_ENSDART00000157458	UBC	UBC	FALSE	2.06881	3.18069e-23	3.21473	1.85039e-18	10.7978	9.43311
Bralan	epidermal_neural2	Drer	Ionocyte	18	Bralan_BLAG02001697	Drer_ENSDART00000035235	UBC	UBC	FALSE	2.06881	3.18069e-23	3.21473	1.85039e-18	10.7978	9.43311
Bralan	epidermal_neural2	Drer	Ionocyte	24	Bralan_BLAG02001697	Drer_ENSDART00000171678	UBC	UBC	FALSE	2.06881	3.18069e-23	3.21952	7.32864e-13	10.7978	7.90742
Bralan	epidermal_neural2	Drer	Ionocyte	14	Bralan_BLAG14001023	Drer_ENSDART00000013814	AMMECR1	AMMECR1/AMMECR1L	FALSE	1.52183	0.000418615	1.67705	0.0120973	4.89994	3.6971
Bralan	epidermal_neural2	Drer	Ionocyte	14	Bralan_BLAG06000587	Drer_ENSDART00000035235	UBC	UBC	FALSE	1.47749	2.71927e-12	2.57665	3.01361e-21	7.99405	10.104
Bralan	epidermal_neural2	Drer	Ionocyte	24	Bralan_BLAG06000587	Drer_ENSDART00000157458	UBC	UBC	FALSE	1.47749	2.71927e-12	3.21952	7.32864e-13	7.99405	7.90742
Bralan	epidermal_neural2	Drer	Ionocyte	18	Bralan_BLAG06000587	Drer_ENSDART00000171678	UBC	UBC	FALSE	1.47749	2.71927e-12	3.21473	1.85039e-18	7.99405	9.43311
Bralan	epidermal_neural2	Drer	Ionocyte	14	Bralan_BLAG06000587	Drer_ENSDART00000157458	UBC	UBC	FALSE	1.47749	2.71927e-12	2.57665	3.01361e-21	7.99405	10.104
Bralan	epidermal_neural2	Drer	Ionocyte	24	Bralan_BLAG06000587	Drer_ENSDART00000035235	UBC	UBC	FALSE	1.47749	2.71927e-12	3.21952	7.32864e-13	7.99405	7.90742
Bralan	epidermal_neural2	Drer	Ionocyte	14	Bralan_BLAG06000587	Drer_ENSDART00000171678	UBC	UBC	FALSE	1.47749	2.71927e-12	2.57665	3.01361e-21	7.99405	10.104
Bralan	epidermal_neural2	Drer	Ionocyte	18	Bralan_BLAG06000587	Drer_ENSDART00000157458	UBC	UBC	FALSE	1.47749	2.71927e-12	3.21473	1.85039e-18	7.99405	9.43311
Bralan	epidermal_neural2	Drer	Ionocyte	18	Bralan_BLAG06000587	Drer_ENSDART00000035235	UBC	UBC	FALSE	1.47749	2.71927e-12	3.21473	1.85039e-18	7.99405	9.43311
Bralan	epidermal_neural2	Drer	Ionocyte	24	Bralan_BLAG06000587	Drer_ENSDART00000171678	UBC	UBC	FALSE	1.47749	2.71927e-12	3.21952	7.32864e-13	7.99405	7.90742
Bralan	epidermal_neural2	Drer	Ionocyte	14	Bralan_BLAG03001703	Drer_ENSDART00000035762	UBE2D2	UBE2D1/UBE2D2A/UBE2D2B/UBE2D3	FALSE	1.47127	1.15669e-08	1.62469	2.186e-05	6.79136	5.18334
Bralan	epidermal_neural2	Drer	Ionocyte	14	Bralan_BLAG10000778	Drer_ENSDART00000055492	DDX17	DDX17/DDX5	FALSE	1.4003	0.0269319	1.08297	4.35684e-08	3.8777	6.32014
Bralan	epidermal_neural2	Drer	Macrophage	18	Bralan_BLAG05000473	Drer_ENSDART00000009909	ELK1	ELK1/ELK3/ELK4	TRUE	1.6447	6.37482e-08	3.46931	0.00686021	6.52963	3.95412
Bralan	epidermal_neural2	Drer	Macrophage	24	Bralan_BLAG05000473	Drer_ENSDART00000009909	ELK1	ELK1/ELK3/ELK4	TRUE	1.6447	6.37482e-08	2.33862	0.0121899	6.52963	3.55258
Bralan	epidermal_neural2	Drer	Macrophage	18	Bralan_BLAG07001115	Drer_ENSDART00000052366	CEBPE	CEBPA/CEBPB/CEBPD	TRUE	1.59187	4.78707e-13	7.16815	1.77235e-12	8.21499	7.95109
Bralan	epidermal_neural2	Drer	Macrophage	24	Bralan_BLAG07001115	Drer_ENSDART00000052366	CEBPE	CEBPA/CEBPB/CEBPD	TRUE	1.59187	4.78707e-13	6.55886	4.14302e-24	8.21499	10.7017
Bralan	epidermal_neural2	Drer	Macrophage	24	Bralan_BLAG07001115	Drer_ENSDART00000062702	CEBPE	CEBPA/CEBPB/CEBPD	TRUE	1.59187	4.78707e-13	8.2857	1.01167e-41	8.21499	14.1257
Bralan	epidermal_neural2	Drer	Macrophage	18	Bralan_BLAG07001115	Drer_ENSDART00000062702	CEBPE	CEBPA/CEBPB/CEBPD	TRUE	1.59187	4.78707e-13	8.49657	2.22914e-22	8.21499	10.7312
Bralan	epidermal_neural2	Drer	Macrophage	24	Bralan_BLAG02001697	Drer_ENSDART00000035235	UBC	UBC	FALSE	2.06881	3.18069e-23	1.27709	1.10025e-06	10.7978	5.65246
Bralan	epidermal_neural2	Drer	Macrophage	24	Bralan_BLAG02001697	Drer_ENSDART00000171678	UBC	UBC	FALSE	2.06881	3.18069e-23	1.27709	1.10025e-06	10.7978	5.65246
Bralan	epidermal_neural2	Drer	Macrophage	24	Bralan_BLAG02001697	Drer_ENSDART00000157458	UBC	UBC	FALSE	2.06881	3.18069e-23	1.27709	1.10025e-06	10.7978	5.65246
Bralan	epidermal_neural2	Drer	Macrophage	24	Bralan_BLAG13000990	Drer_ENSDART00000064789	TXN	TXN1/TXNDC2/TXNDC8	FALSE	1.78154	6.38309e-07	3.94384	6.62176e-09	6.15422	6.51137
Bralan	epidermal_neural2	Drer	Macrophage	18	Bralan_BLAG13000990	Drer_ENSDART00000064789	TXN	TXN1/TXNDC2/TXNDC8	FALSE	1.78154	6.38309e-07	4.53139	3.73926e-08	6.15422	6.46519
Bralan	epidermal_neural2	Drer	Macrophage	24	Bralan_BLAG06000587	Drer_ENSDART00000035235	UBC	UBC	FALSE	1.47749	2.71927e-12	1.27709	1.10025e-06	7.99405	5.65246
Bralan	epidermal_neural2	Drer	Macrophage	24	Bralan_BLAG06000587	Drer_ENSDART00000171678	UBC	UBC	FALSE	1.47749	2.71927e-12	1.27709	1.10025e-06	7.99405	5.65246
Bralan	epidermal_neural2	Drer	Macrophage	24	Bralan_BLAG06000587	Drer_ENSDART00000157458	UBC	UBC	FALSE	1.47749	2.71927e-12	1.27709	1.10025e-06	7.99405	5.65246
Bralan	epidermal_neural2	Drer	Macrophage	18	Bralan_BLAG09000378	Drer_ENSDART00000114284	BCL2L1	BCL2L10/MCL1	FALSE	1.39269	0.000112285	3.27864	9.47537e-16	5.1853	8.94539
Bralan	epidermal_neural2	Drer	Macrophage	24	Bralan_BLAG09000378	Drer_ENSDART00000114284	BCL2L1	BCL2L10/MCL1	FALSE	1.39269	0.000112285	3.04402	1.20624e-22	5.1853	10.3639
Bralan	epidermal_neural2	Drer	Macrophage	24	Bralan_BLAG10000754	Drer_ENSDART00000123518	TUBA1A	GM49450/TUBA1A/TUBA1B/TUBA1C	FALSE	1.31157	1.27435e-07	2.56199	1.57972e-15	6.41458	8.58526
Bralan	epidermal_neural2	Drer	Neural crest	18	Bralan_BLAG04000978	Drer_ENSDART00000022060	ATF3	ATF3/JDP2	TRUE	2.10134	2.7771e-16	2.28518	1.63663e-70	9.11042	18.1724
Bralan	epidermal_neural2	Drer	Neural crest	14	Bralan_BLAG04000978	Drer_ENSDART00000022060	ATF3	ATF3/JDP2	TRUE	2.10134	2.7771e-16	1.14661	1.88985e-12	9.11042	7.70404
Bralan	epidermal_neural2	Drer	Neural crest	18	Bralan_BLAG05000473	Drer_ENSDART00000009909	ELK1	ELK1/ELK3/ELK4	TRUE	1.6447	6.37482e-08	2.00741	4.16063e-08	6.52963	6.26494
Bralan	epidermal_neural2	Drer	Neural crest	18	Bralan_BLAG07001115	Drer_ENSDART00000122734	CEBPE	CEBPA/CEBPB/CEBPD	TRUE	1.59187	4.78707e-13	1.36758	0.000256489	8.21499	4.59323
Bralan	epidermal_neural2	Drer	Neural crest	18	Bralan_BLAG06000221	Drer_ENSDART00000140061	SQSTM1	SQSTM1	FALSE	2.52982	2.48025e-25	1.59482	0.00131983	11.3315	4.19724
Bralan	epidermal_neural2	Drer	Neural crest	14	Bralan_BLAG13000238	Drer_ENSDART00000146123	ELAVL4	ELAVL1/ELAVL2/ELAVL3/ELAVL4	FALSE	2.25697	7.14461e-05	1.37683	5.54015e-43	5.27612	14.2166
Bralan	epidermal_neural2	Drer	Neural crest	14	Bralan_BLAG10000664	Drer_ENSDART00000056640	ABCF2	ABCF2	FALSE	1.66664	0.0269319	1.1869	1.54228e-10	3.87945	7.08528
Bralan	epidermal_neural2	Drer	Neural crest	24	Bralan_BLAG10000754	Drer_ENSDART00000016360	TUBA1A	GM49450/TUBA1A/TUBA1B/TUBA1C	FALSE	1.31157	1.27435e-07	1.71182	0.000246931	6.41458	4.7014
Bralan	epidermal_neural2	Drer	Neural crest	18	Bralan_BLAG10000754	Drer_ENSDART00000016360	TUBA1A	GM49450/TUBA1A/TUBA1B/TUBA1C	FALSE	1.31157	1.27435e-07	1.92549	2.16105e-13	6.41458	8.01686
Bralan	epidermal_neural2	Drer	Neural crest	18	Bralan_BLAG10000754	Drer_ENSDART00000102715	TUBA1A	GM49450/TUBA1A/TUBA1B/TUBA1C	FALSE	1.31157	1.27435e-07	3.33346	2.99645e-82	6.41458	19.6347
Bralan	epidermal_neural2	Drer	Neural crest	24	Bralan_BLAG10000754	Drer_ENSDART00000102715	TUBA1A	GM49450/TUBA1A/TUBA1B/TUBA1C	FALSE	1.31157	1.27435e-07	3.64949	1.97934e-50	6.41458	15.5634
Bralan	epidermal_neural2	Drer	Neural crest	14	Bralan_BLAG03001028	Drer_ENSDART00000139241	RNF38	RNF38	FALSE	1.29307	0.0306251	1.39276	1.0307e-12	3.84264	7.78288
Bralan	epidermal_neural2	Drer	Neural crest	18	Bralan_BLAG03001028	Drer_ENSDART00000139241	RNF38	RNF38	FALSE	1.29307	0.0306251	1.13683	5.10132e-12	3.84264	7.59962
Bralan	epidermal_neural2	Drer	Neuron	18	Bralan_BLAG12000101	Drer_ENSDART00000152991	NFE2L2	NFE2L1/NFE2L3	TRUE	1.10684	5.61135e-06	1.18338	0.0269573	5.76244	3.21431
Bralan	epidermal_neural2	Drer	Neuron	18	Bralan_BLAG12000101	Drer_ENSDART00000016135	NFE2L2	NFE2L1/NFE2L3	TRUE	1.10684	5.61135e-06	1.10353	4.49719e-06	5.76244	5.3249
Bralan	epidermal_neural2	Drer	Neuron	24	Bralan_BLAG12000101	Drer_ENSDART00000152991	NFE2L2	NFE2L1/NFE2L3	TRUE	1.10684	5.61135e-06	1.0552	0.00572638	5.76244	3.47803
Bralan	epidermal_neural2	Drer	Neuron	24	Bralan_BLAG13000238	Drer_ENSDART00000172510	ELAVL4	ELAVL1/ELAVL2/ELAVL3/ELAVL4	FALSE	2.25697	7.14461e-05	5.91762	3.22586e-65	5.27612	17.3546
Bralan	epidermal_neural2	Drer	Neuron	18	Bralan_BLAG13000238	Drer_ENSDART00000028610	ELAVL4	ELAVL1/ELAVL2/ELAVL3/ELAVL4	FALSE	2.25697	7.14461e-05	7.12746	4.04193e-150	5.27612	26.4884
Bralan	epidermal_neural2	Drer	Neuron	24	Bralan_BLAG13000238	Drer_ENSDART00000028610	ELAVL4	ELAVL1/ELAVL2/ELAVL3/ELAVL4	FALSE	2.25697	7.14461e-05	8.24919	0	5.27612	42.8627
Bralan	epidermal_neural2	Drer	Neuron	18	Bralan_BLAG13000238	Drer_ENSDART00000172510	ELAVL4	ELAVL1/ELAVL2/ELAVL3/ELAVL4	FALSE	2.25697	7.14461e-05	3.44497	7.30404e-09	5.27612	6.4496
Bralan	epidermal_neural2	Drer	Neuron	14	Bralan_BLAG13000238	Drer_ENSDART00000028610	ELAVL4	ELAVL1/ELAVL2/ELAVL3/ELAVL4	FALSE	2.25697	7.14461e-05	8.71571	1.77238e-11	5.27612	8.09392
Bralan	epidermal_neural2	Drer	Neuron	24	Bralan_BLAG13000238	Drer_ENSDART00000180049	ELAVL4	ELAVL1/ELAVL2/ELAVL3/ELAVL4	FALSE	2.25697	7.14461e-05	1.02825	0.0436365	5.27612	2.82945
Bralan	epidermal_neural2	Drer	Neuron	18	Bralan_BLAG09001145	Drer_ENSDART00000145781	Hypp5305	NUPR1	FALSE	2.22329	8.06341e-09	1.34712	3.68314e-06	6.85226	5.36346
Bralan	epidermal_neural2	Drer	Neuron	18	Bralan_BLAG06000771	Drer_ENSDART00000159455	ZFAND2B	ZFAND2A/ZFAND2B	FALSE	2.07087	5.84754e-18	1.70901	0.000184667	9.56895	4.55051
Bralan	epidermal_neural2	Drer	Neuron	24	Bralan_BLAG06000771	Drer_ENSDART00000159455	ZFAND2B	ZFAND2A/ZFAND2B	FALSE	2.07087	5.84754e-18	1.12225	0.000524751	9.56895	4.11464
Bralan	epidermal_neural2	Drer	Neuron	14	Bralan_BLAG02001697	Drer_ENSDART00000171678	UBC	UBC	FALSE	2.06881	3.18069e-23	1.65939	0.00419881	10.7978	4.34233
Bralan	epidermal_neural2	Drer	Neuron	14	Bralan_BLAG02001697	Drer_ENSDART00000035235	UBC	UBC	FALSE	2.06881	3.18069e-23	1.65939	0.00419881	10.7978	4.34233
Bralan	epidermal_neural2	Drer	Neuron	14	Bralan_BLAG02001697	Drer_ENSDART00000157458	UBC	UBC	FALSE	2.06881	3.18069e-23	1.65939	0.00419881	10.7978	4.34233
Bralan	epidermal_neural2	Drer	Neuron	18	Bralan_BLAG02001759	Drer_ENSDART00000143471	CDC34	CDC34/CDC34B/UBE2R2	FALSE	1.98939	0.00893889	1.91541	7.90221e-25	4.19677	10.8061
Bralan	epidermal_neural2	Drer	Neuron	24	Bralan_BLAG02001759	Drer_ENSDART00000143471	CDC34	CDC34/CDC34B/UBE2R2	FALSE	1.98939	0.00893889	2.03852	1.59226e-60	4.19677	16.7166
Bralan	epidermal_neural2	Drer	Neuron	24	Bralan_BLAG03001906	Drer_ENSDART00000027616	EIF4G2	EIF4G2	FALSE	1.71468	7.19491e-08	1.3327	9.23106e-34	6.50621	12.4577
Bralan	epidermal_neural2	Drer	Neuron	14	Bralan_BLAG03001906	Drer_ENSDART00000027616	EIF4G2	EIF4G2	FALSE	1.71468	7.19491e-08	2.28735	0.00856177	6.50621	4.14267
Bralan	epidermal_neural2	Drer	Neuron	18	Bralan_BLAG03001906	Drer_ENSDART00000027616	EIF4G2	EIF4G2	FALSE	1.71468	7.19491e-08	1.98429	5.20862e-36	6.50621	13.0022
Bralan	epidermal_neural2	Drer	Neuron	14	Bralan_BLAG06000587	Drer_ENSDART00000171678	UBC	UBC	FALSE	1.47749	2.71927e-12	1.65939	0.00419881	7.99405	4.34233
Bralan	epidermal_neural2	Drer	Neuron	14	Bralan_BLAG06000587	Drer_ENSDART00000035235	UBC	UBC	FALSE	1.47749	2.71927e-12	1.65939	0.00419881	7.99405	4.34233
Bralan	epidermal_neural2	Drer	Neuron	14	Bralan_BLAG06000587	Drer_ENSDART00000157458	UBC	UBC	FALSE	1.47749	2.71927e-12	1.65939	0.00419881	7.99405	4.34233
Bralan	epidermal_neural2	Drer	Neuron	14	Bralan_BLAG03001703	Drer_ENSDART00000035762	UBE2D2	UBE2D1/UBE2D2A/UBE2D2B/UBE2D3	FALSE	1.47127	1.15669e-08	2.63299	0.000111242	6.79136	5.21147
Bralan	epidermal_neural2	Drer	Neuron	18	Bralan_BLAG03001703	Drer_ENSDART00000035762	UBE2D2	UBE2D1/UBE2D2A/UBE2D2B/UBE2D3	FALSE	1.47127	1.15669e-08	2.19832	1.17489e-38	6.79136	13.4729
Bralan	epidermal_neural2	Drer	Neuron	24	Bralan_BLAG03001703	Drer_ENSDART00000048853	UBE2D2	UBE2D1/UBE2D2A/UBE2D2B/UBE2D3	FALSE	1.47127	1.15669e-08	1.68276	2.02422e-07	6.79136	5.73349
Bralan	epidermal_neural2	Drer	Neuron	14	Bralan_BLAG03001703	Drer_ENSDART00000063837	UBE2D2	UBE2D1/UBE2D2A/UBE2D2B/UBE2D3	FALSE	1.47127	1.15669e-08	1.23801	0.0118031	6.79136	4.04845
Bralan	epidermal_neural2	Drer	Neuron	24	Bralan_BLAG03001703	Drer_ENSDART00000035762	UBE2D2	UBE2D1/UBE2D2A/UBE2D2B/UBE2D3	FALSE	1.47127	1.15669e-08	1.7957	5.48873e-52	6.79136	15.4866
Bralan	epidermal_neural2	Drer	Neuron	24	Bralan_BLAG03001113	Drer_ENSDART00000101079	NEURL1B	NEURL1A/NEURL1B	FALSE	1.47075	0.0174787	1.17847	3.15751e-17	4.01932	8.85977
Bralan	epidermal_neural2	Drer	Neuron	14	Bralan_BLAG10000778	Drer_ENSDART00000055492	DDX17	DDX17/DDX5	FALSE	1.4003	0.0269319	1.31219	0.000760664	3.8777	4.74764
Bralan	epidermal_neural2	Drer	Neuron	24	Bralan_BLAG09000378	Drer_ENSDART00000122377	BCL2L1	BCL2L10/MCL1	FALSE	1.39269	0.000112285	2.36642	6.7262e-42	5.1853	13.8925
Bralan	epidermal_neural2	Drer	Neuron	18	Bralan_BLAG09000378	Drer_ENSDART00000122377	BCL2L1	BCL2L10/MCL1	FALSE	1.39269	0.000112285	1.49622	2.89915e-06	5.1853	5.4089
Bralan	epidermal_neural2	Drer	Neuron	24	Bralan_BLAG10000754	Drer_ENSDART00000077539	TUBA1A	GM49450/TUBA1A/TUBA1B/TUBA1C	FALSE	1.31157	1.27435e-07	3.98352	4.54146e-296	6.41458	37.0118
Bralan	epidermal_neural2	Drer	Neuron	18	Bralan_BLAG10000754	Drer_ENSDART00000016360	TUBA1A	GM49450/TUBA1A/TUBA1B/TUBA1C	FALSE	1.31157	1.27435e-07	1.76012	1.20355e-05	6.41458	5.13076
Bralan	epidermal_neural2	Drer	Neuron	18	Bralan_BLAG10000754	Drer_ENSDART00000009277	TUBA1A	GM49450/TUBA1A/TUBA1B/TUBA1C	FALSE	1.31157	1.27435e-07	3.06523	2.19431e-80	6.41458	19.4154
Bralan	epidermal_neural2	Drer	Neuron	18	Bralan_BLAG10000754	Drer_ENSDART00000077539	TUBA1A	GM49450/TUBA1A/TUBA1B/TUBA1C	FALSE	1.31157	1.27435e-07	2.8687	8.0837e-78	6.41458	19.1033
Bralan	epidermal_neural2	Drer	Neuron	18	Bralan_BLAG10000754	Drer_ENSDART00000102715	TUBA1A	GM49450/TUBA1A/TUBA1B/TUBA1C	FALSE	1.31157	1.27435e-07	2.44655	2.60875e-16	6.41458	8.76029
Bralan	epidermal_neural2	Drer	Neuron	24	Bralan_BLAG10000754	Drer_ENSDART00000102715	TUBA1A	GM49450/TUBA1A/TUBA1B/TUBA1C	FALSE	1.31157	1.27435e-07	2.04932	7.56871e-28	6.41458	11.3045
Bralan	epidermal_neural2	Drer	Neuron	24	Bralan_BLAG10000754	Drer_ENSDART00000009277	TUBA1A	GM49450/TUBA1A/TUBA1B/TUBA1C	FALSE	1.31157	1.27435e-07	3.98352	4.54146e-296	6.41458	37.0118
Bralan	epidermal_neural2	Drer	Neuron	24	Bralan_BLAG10000754	Drer_ENSDART00000123518	TUBA1A	GM49450/TUBA1A/TUBA1B/TUBA1C	FALSE	1.31157	1.27435e-07	1.66659	1.26944e-68	6.41458	17.8016
Bralan	epidermal_neural2	Drer	Neuron	18	Bralan_BLAG10000754	Drer_ENSDART00000077539	TUBA1A	GM49450/TUBA1A/TUBA1B/TUBA1C	FALSE	1.31157	1.27435e-07	3.06523	2.19431e-80	6.41458	19.4154
Bralan	epidermal_neural2	Drer	Neuron	24	Bralan_BLAG10000754	Drer_ENSDART00000066177	TUBA1A	GM49450/TUBA1A/TUBA1B/TUBA1C	FALSE	1.31157	1.27435e-07	3.61925	8.37697e-33	6.41458	12.279
Bralan	epidermal_neural2	Drer	Neuron	18	Bralan_BLAG10000754	Drer_ENSDART00000009277	TUBA1A	GM49450/TUBA1A/TUBA1B/TUBA1C	FALSE	1.31157	1.27435e-07	2.8687	8.0837e-78	6.41458	19.1033
Bralan	epidermal_neural2	Drer	Neuron	24	Bralan_BLAG10000754	Drer_ENSDART00000009277	TUBA1A	GM49450/TUBA1A/TUBA1B/TUBA1C	FALSE	1.31157	1.27435e-07	3.52694	3.01896e-268	6.41458	35.2231
Bralan	epidermal_neural2	Drer	Neuron	24	Bralan_BLAG10000754	Drer_ENSDART00000077539	TUBA1A	GM49450/TUBA1A/TUBA1B/TUBA1C	FALSE	1.31157	1.27435e-07	3.52694	3.01896e-268	6.41458	35.2231
Bralan	epidermal_neural2	Drer	Neuron	18	Bralan_BLAG10000754	Drer_ENSDART00000123518	TUBA1A	GM49450/TUBA1A/TUBA1B/TUBA1C	FALSE	1.31157	1.27435e-07	1.20278	7.8327e-14	6.41458	8.06493
Bralan	epidermal_neural2	Drer	Neuron	18	Bralan_BLAG10000754	Drer_ENSDART00000066177	TUBA1A	GM49450/TUBA1A/TUBA1B/TUBA1C	FALSE	1.31157	1.27435e-07	2.14697	0.000901259	6.41458	4.17914
Bralan	epidermal_neural2	Drer	Neuron	14	Bralan_BLAG10000754	Drer_ENSDART00000102715	TUBA1A	GM49450/TUBA1A/TUBA1B/TUBA1C	FALSE	1.31157	1.27435e-07	3.55213	0.000277192	6.41458	4.99239
Bralan	epidermal_neural2	Drer	Neuron	24	Bralan_BLAG03001028	Drer_ENSDART00000139241	RNF38	RNF38	FALSE	1.29307	0.0306251	1.13684	2.9671e-20	3.84264	9.62101
Bralan	epidermal_neural2	Drer	Neuron	18	Bralan_BLAG03001028	Drer_ENSDART00000139241	RNF38	RNF38	FALSE	1.29307	0.0306251	1.19644	4.83502e-10	3.84264	6.87188
Bralan	epidermal_neural2	Drer	Neuron	18	Bralan_BLAG15000320	Drer_ENSDART00000046376	G3BP1	G3BP1/G3BP2	FALSE	1.27127	0.00096527	1.91022	1.44431e-18	4.71141	9.34716
Bralan	epidermal_neural2	Drer	Neuron	14	Bralan_BLAG15000320	Drer_ENSDART00000046376	G3BP1	G3BP1/G3BP2	FALSE	1.27127	0.00096527	2.92401	0.00319039	4.71141	4.41306
Bralan	epidermal_neural2	Drer	Neuron	24	Bralan_BLAG15000320	Drer_ENSDART00000046376	G3BP1	G3BP1/G3BP2	FALSE	1.27127	0.00096527	2.43674	1.07098e-63	4.71141	17.151
Bralan	epidermal_neural2	Drer	Olfactory placode	24	Bralan_BLAG07001115	Drer_ENSDART00000052366	CEBPE	CEBPA/CEBPB/CEBPD	TRUE	1.59187	4.78707e-13	4.81438	0.0024483	8.21499	4.5106
Bralan	epidermal_neural2	Drer	Olfactory placode	18	Bralan_BLAG13000238	Drer_ENSDART00000028610	ELAVL4	ELAVL1/ELAVL2/ELAVL3/ELAVL4	FALSE	2.25697	7.14461e-05	8.17325	1.65118e-13	5.27612	8.45924
Bralan	epidermal_neural2	Drer	Olfactory placode	24	Bralan_BLAG13000238	Drer_ENSDART00000028610	ELAVL4	ELAVL1/ELAVL2/ELAVL3/ELAVL4	FALSE	2.25697	7.14461e-05	5.4442	8.20911e-12	5.27612	7.9329
Bralan	epidermal_neural2	Drer	Olfactory placode	18	Bralan_BLAG02001759	Drer_ENSDART00000143471	CDC34	CDC34/CDC34B/UBE2R2	FALSE	1.98939	0.00893889	2.77223	0.00138543	4.19677	4.5605
Bralan	epidermal_neural2	Drer	Olfactory placode	18	Bralan_BLAG03001703	Drer_ENSDART00000063837	UBE2D2	UBE2D1/UBE2D2A/UBE2D2B/UBE2D3	FALSE	1.47127	1.15669e-08	1.1728	0.0105178	6.79136	4.03538
Bralan	epidermal_neural2	Drer	Olfactory placode	18	Bralan_BLAG03001703	Drer_ENSDART00000035762	UBE2D2	UBE2D1/UBE2D2A/UBE2D2B/UBE2D3	FALSE	1.47127	1.15669e-08	1.79521	0.0421887	6.79136	3.63011
Bralan	epidermal_neural2	Drer	Olfactory placode	24	Bralan_BLAG10000754	Drer_ENSDART00000077539	TUBA1A	GM49450/TUBA1A/TUBA1B/TUBA1C	FALSE	1.31157	1.27435e-07	2.62048	6.53455e-08	6.41458	6.60234
Bralan	epidermal_neural2	Drer	Olfactory placode	24	Bralan_BLAG10000754	Drer_ENSDART00000102715	TUBA1A	GM49450/TUBA1A/TUBA1B/TUBA1C	FALSE	1.31157	1.27435e-07	3.81261	1.39056e-08	6.41458	6.87166
Bralan	epidermal_neural2	Drer	Olfactory placode	18	Bralan_BLAG10000754	Drer_ENSDART00000077539	TUBA1A	GM49450/TUBA1A/TUBA1B/TUBA1C	FALSE	1.31157	1.27435e-07	2.82388	3.53288e-06	6.41458	5.83396
Bralan	epidermal_neural2	Drer	Olfactory placode	24	Bralan_BLAG10000754	Drer_ENSDART00000009277	TUBA1A	GM49450/TUBA1A/TUBA1B/TUBA1C	FALSE	1.31157	1.27435e-07	2.56525	9.34097e-07	6.41458	6.14059
Bralan	epidermal_neural2	Drer	Olfactory placode	18	Bralan_BLAG10000754	Drer_ENSDART00000009277	TUBA1A	GM49450/TUBA1A/TUBA1B/TUBA1C	FALSE	1.31157	1.27435e-07	2.82388	3.53288e-06	6.41458	5.83396
Bralan	epidermal_neural2	Drer	Olfactory placode	24	Bralan_BLAG10000754	Drer_ENSDART00000077539	TUBA1A	GM49450/TUBA1A/TUBA1B/TUBA1C	FALSE	1.31157	1.27435e-07	2.56525	9.34097e-07	6.41458	6.14059
Bralan	epidermal_neural2	Drer	Olfactory placode	24	Bralan_BLAG10000754	Drer_ENSDART00000009277	TUBA1A	GM49450/TUBA1A/TUBA1B/TUBA1C	FALSE	1.31157	1.27435e-07	2.62048	6.53455e-08	6.41458	6.60234
Bralan	epidermal_neural2	Drer	Olfactory placode	18	Bralan_BLAG10000754	Drer_ENSDART00000009277	TUBA1A	GM49450/TUBA1A/TUBA1B/TUBA1C	FALSE	1.31157	1.27435e-07	3.30332	1.76e-07	6.41458	6.3564
Bralan	epidermal_neural2	Drer	Olfactory placode	18	Bralan_BLAG10000754	Drer_ENSDART00000102715	TUBA1A	GM49450/TUBA1A/TUBA1B/TUBA1C	FALSE	1.31157	1.27435e-07	4.30987	2.84109e-09	6.41458	7.04518
Bralan	epidermal_neural2	Drer	Olfactory placode	18	Bralan_BLAG10000754	Drer_ENSDART00000077539	TUBA1A	GM49450/TUBA1A/TUBA1B/TUBA1C	FALSE	1.31157	1.27435e-07	3.30332	1.76e-07	6.41458	6.3564
Bralan	epidermal_neural2	Drer	Olfactory placode	18	Bralan_BLAG10000754	Drer_ENSDART00000123518	TUBA1A	GM49450/TUBA1A/TUBA1B/TUBA1C	FALSE	1.31157	1.27435e-07	2.46196	4.82535e-05	6.41458	5.32551
Bralan	epidermal_neural2	Drer	Olfactory placode	18	Bralan_BLAG03001028	Drer_ENSDART00000139241	RNF38	RNF38	FALSE	1.29307	0.0306251	2.52127	0.000478967	3.84264	4.82874
Bralan	epidermal_neural2	Drer	Rare epidermal subtypes	18	Bralan_BLAG12000101	Drer_ENSDART00000016135	NFE2L2	NFE2L1/NFE2L3	TRUE	1.10684	5.61135e-06	1.77591	0.000719744	5.76244	4.58662
Bralan	epidermal_neural2	Drer	Rare epidermal subtypes	24	Bralan_BLAG06000221	Drer_ENSDART00000140061	SQSTM1	SQSTM1	FALSE	2.52982	2.48025e-25	2.74966	0.0129668	11.3315	3.63644
Bralan	epidermal_neural2	Drer	Rare epidermal subtypes	18	Bralan_BLAG02001697	Drer_ENSDART00000171678	UBC	UBC	FALSE	2.06881	3.18069e-23	1.6469	8.25877e-08	10.7978	6.33011
Bralan	epidermal_neural2	Drer	Rare epidermal subtypes	24	Bralan_BLAG02001697	Drer_ENSDART00000171678	UBC	UBC	FALSE	2.06881	3.18069e-23	1.58778	4.55751e-10	10.7978	7.03409
Bralan	epidermal_neural2	Drer	Rare epidermal subtypes	24	Bralan_BLAG02001697	Drer_ENSDART00000157458	UBC	UBC	FALSE	2.06881	3.18069e-23	1.58778	4.55751e-10	10.7978	7.03409
Bralan	epidermal_neural2	Drer	Rare epidermal subtypes	24	Bralan_BLAG02001697	Drer_ENSDART00000035235	UBC	UBC	FALSE	2.06881	3.18069e-23	1.58778	4.55751e-10	10.7978	7.03409
Bralan	epidermal_neural2	Drer	Rare epidermal subtypes	18	Bralan_BLAG02001697	Drer_ENSDART00000157458	UBC	UBC	FALSE	2.06881	3.18069e-23	1.6469	8.25877e-08	10.7978	6.33011
Bralan	epidermal_neural2	Drer	Rare epidermal subtypes	18	Bralan_BLAG02001697	Drer_ENSDART00000035235	UBC	UBC	FALSE	2.06881	3.18069e-23	1.6469	8.25877e-08	10.7978	6.33011
Bralan	epidermal_neural2	Drer	Rare epidermal subtypes	18	Bralan_BLAG02001759	Drer_ENSDART00000143471	CDC34	CDC34/CDC34B/UBE2R2	FALSE	1.98939	0.00893889	1.76936	0.000804096	4.19677	4.56078
Bralan	epidermal_neural2	Drer	Rare epidermal subtypes	18	Bralan_BLAG06000587	Drer_ENSDART00000171678	UBC	UBC	FALSE	1.47749	2.71927e-12	1.6469	8.25877e-08	7.99405	6.33011
Bralan	epidermal_neural2	Drer	Rare epidermal subtypes	24	Bralan_BLAG06000587	Drer_ENSDART00000171678	UBC	UBC	FALSE	1.47749	2.71927e-12	1.58778	4.55751e-10	7.99405	7.03409
Bralan	epidermal_neural2	Drer	Rare epidermal subtypes	24	Bralan_BLAG06000587	Drer_ENSDART00000157458	UBC	UBC	FALSE	1.47749	2.71927e-12	1.58778	4.55751e-10	7.99405	7.03409
Bralan	epidermal_neural2	Drer	Rare epidermal subtypes	24	Bralan_BLAG06000587	Drer_ENSDART00000035235	UBC	UBC	FALSE	1.47749	2.71927e-12	1.58778	4.55751e-10	7.99405	7.03409
Bralan	epidermal_neural2	Drer	Rare epidermal subtypes	18	Bralan_BLAG06000587	Drer_ENSDART00000157458	UBC	UBC	FALSE	1.47749	2.71927e-12	1.6469	8.25877e-08	7.99405	6.33011
Bralan	epidermal_neural2	Drer	Rare epidermal subtypes	18	Bralan_BLAG06000587	Drer_ENSDART00000035235	UBC	UBC	FALSE	1.47749	2.71927e-12	1.6469	8.25877e-08	7.99405	6.33011
Bralan	epidermal_neural2	Drer	Rare epidermal subtypes	24	Bralan_BLAG03001703	Drer_ENSDART00000035762	UBE2D2	UBE2D1/UBE2D2A/UBE2D2B/UBE2D3	FALSE	1.47127	1.15669e-08	1.37027	0.00137535	6.79136	4.24115
Bralan	epidermal_neural2	Drer	Rare epidermal subtypes	18	Bralan_BLAG03001703	Drer_ENSDART00000035762	UBE2D2	UBE2D1/UBE2D2A/UBE2D2B/UBE2D3	FALSE	1.47127	1.15669e-08	2.29043	6.97349e-10	6.79136	7.07446
Bralan	epidermal_neural2	Drer	Rare epidermal subtypes	18	Bralan_BLAG09000378	Drer_ENSDART00000122377	BCL2L1	BCL2L10/MCL1	FALSE	1.39269	0.000112285	3.02821	6.27179e-06	5.1853	5.55994
Bralan	epidermal_neural2	Drer	Rare epidermal subtypes	24	Bralan_BLAG09000378	Drer_ENSDART00000122377	BCL2L1	BCL2L10/MCL1	FALSE	1.39269	0.000112285	2.10054	0.0171441	5.1853	3.55669
Bralan	epidermal_neural2	Drer	Rohon-beard neuron	14	Bralan_BLAG13000238	Drer_ENSDART00000028610	ELAVL4	ELAVL1/ELAVL2/ELAVL3/ELAVL4	FALSE	2.25697	7.14461e-05	10.1234	1.3802e-15	5.27612	9.04556
Bralan	epidermal_neural2	Drer	Rohon-beard neuron	24	Bralan_BLAG13000238	Drer_ENSDART00000028610	ELAVL4	ELAVL1/ELAVL2/ELAVL3/ELAVL4	FALSE	2.25697	7.14461e-05	6.52757	6.70554e-24	5.27612	10.9879
Bralan	epidermal_neural2	Drer	Rohon-beard neuron	24	Bralan_BLAG13000238	Drer_ENSDART00000172510	ELAVL4	ELAVL1/ELAVL2/ELAVL3/ELAVL4	FALSE	2.25697	7.14461e-05	5.14775	0.000232144	5.27612	4.98871
Bralan	epidermal_neural2	Drer	Rohon-beard neuron	14	Bralan_BLAG13000238	Drer_ENSDART00000172510	ELAVL4	ELAVL1/ELAVL2/ELAVL3/ELAVL4	FALSE	2.25697	7.14461e-05	4.33236	0.0385201	5.27612	3.59133
Bralan	epidermal_neural2	Drer	Rohon-beard neuron	18	Bralan_BLAG13000238	Drer_ENSDART00000028610	ELAVL4	ELAVL1/ELAVL2/ELAVL3/ELAVL4	FALSE	2.25697	7.14461e-05	8.25602	1.22241e-10	5.27612	7.85541
Bralan	epidermal_neural2	Drer	Rohon-beard neuron	14	Bralan_BLAG03001906	Drer_ENSDART00000027616	EIF4G2	EIF4G2	FALSE	1.71468	7.19491e-08	1.75036	0.0314208	6.50621	3.65715
Bralan	epidermal_neural2	Drer	Rohon-beard neuron	14	Bralan_BLAG03001703	Drer_ENSDART00000035762	UBE2D2	UBE2D1/UBE2D2A/UBE2D2B/UBE2D3	FALSE	1.47127	1.15669e-08	1.84604	0.0192377	6.79136	3.81695
Bralan	epidermal_neural2	Drer	Rohon-beard neuron	18	Bralan_BLAG10000778	Drer_ENSDART00000055492	DDX17	DDX17/DDX5	FALSE	1.4003	0.0269319	1.1566	0.0472293	3.8777	3.75188
Bralan	epidermal_neural2	Drer	Rohon-beard neuron	14	Bralan_BLAG10000778	Drer_ENSDART00000055492	DDX17	DDX17/DDX5	FALSE	1.4003	0.0269319	1.56422	7.60418e-07	3.8777	6.09195
Bralan	epidermal_neural2	Drer	Rohon-beard neuron	24	Bralan_BLAG10000754	Drer_ENSDART00000102715	TUBA1A	GM49450/TUBA1A/TUBA1B/TUBA1C	FALSE	1.31157	1.27435e-07	6.23905	4.45519e-27	6.41458	11.6889
Bralan	epidermal_neural2	Drer	Rohon-beard neuron	18	Bralan_BLAG10000754	Drer_ENSDART00000077539	TUBA1A	GM49450/TUBA1A/TUBA1B/TUBA1C	FALSE	1.31157	1.27435e-07	2.24089	0.0227157	6.41458	4.01289
Bralan	epidermal_neural2	Drer	Rohon-beard neuron	14	Bralan_BLAG10000754	Drer_ENSDART00000102715	TUBA1A	GM49450/TUBA1A/TUBA1B/TUBA1C	FALSE	1.31157	1.27435e-07	3.30945	0.000422015	6.41458	4.80588
Bralan	epidermal_neural2	Drer	Rohon-beard neuron	18	Bralan_BLAG10000754	Drer_ENSDART00000123518	TUBA1A	GM49450/TUBA1A/TUBA1B/TUBA1C	FALSE	1.31157	1.27435e-07	2.09576	0.00375299	6.41458	4.52807
Bralan	epidermal_neural2	Drer	Rohon-beard neuron	24	Bralan_BLAG10000754	Drer_ENSDART00000016360	TUBA1A	GM49450/TUBA1A/TUBA1B/TUBA1C	FALSE	1.31157	1.27435e-07	4.15777	1.73641e-14	6.41458	8.62831
Bralan	epidermal_neural2	Drer	Rohon-beard neuron	18	Bralan_BLAG10000754	Drer_ENSDART00000009277	TUBA1A	GM49450/TUBA1A/TUBA1B/TUBA1C	FALSE	1.31157	1.27435e-07	2.24089	0.0227157	6.41458	4.01289
Bralan	epidermal_neural2	Drer	Rohon-beard neuron	18	Bralan_BLAG10000754	Drer_ENSDART00000009277	TUBA1A	GM49450/TUBA1A/TUBA1B/TUBA1C	FALSE	1.31157	1.27435e-07	2.27954	0.0227157	6.41458	4.01805
Bralan	epidermal_neural2	Drer	Rohon-beard neuron	24	Bralan_BLAG10000754	Drer_ENSDART00000077539	TUBA1A	GM49450/TUBA1A/TUBA1B/TUBA1C	FALSE	1.31157	1.27435e-07	1.98668	1.60633e-05	6.41458	5.55838
Bralan	epidermal_neural2	Drer	Rohon-beard neuron	24	Bralan_BLAG10000754	Drer_ENSDART00000066177	TUBA1A	GM49450/TUBA1A/TUBA1B/TUBA1C	FALSE	1.31157	1.27435e-07	3.37271	0.0200173	6.41458	3.846
Bralan	epidermal_neural2	Drer	Rohon-beard neuron	18	Bralan_BLAG10000754	Drer_ENSDART00000077539	TUBA1A	GM49450/TUBA1A/TUBA1B/TUBA1C	FALSE	1.31157	1.27435e-07	2.27954	0.0227157	6.41458	4.01805
Bralan	epidermal_neural2	Drer	Rohon-beard neuron	24	Bralan_BLAG10000754	Drer_ENSDART00000009277	TUBA1A	GM49450/TUBA1A/TUBA1B/TUBA1C	FALSE	1.31157	1.27435e-07	1.98668	1.60633e-05	6.41458	5.55838
Bralan	epidermal_neural2	Drer	Rohon-beard neuron	14	Bralan_BLAG10000754	Drer_ENSDART00000009277	TUBA1A	GM49450/TUBA1A/TUBA1B/TUBA1C	FALSE	1.31157	1.27435e-07	2.80044	5.54102e-07	6.41458	6.15335
Bralan	epidermal_neural2	Drer	Rohon-beard neuron	14	Bralan_BLAG10000754	Drer_ENSDART00000077539	TUBA1A	GM49450/TUBA1A/TUBA1B/TUBA1C	FALSE	1.31157	1.27435e-07	2.68728	1.03373e-06	6.41458	6.02393
Bralan	epidermal_neural2	Drer	Rohon-beard neuron	24	Bralan_BLAG10000754	Drer_ENSDART00000077539	TUBA1A	GM49450/TUBA1A/TUBA1B/TUBA1C	FALSE	1.31157	1.27435e-07	2.17934	8.66603e-07	6.41458	6.10672
Bralan	epidermal_neural2	Drer	Rohon-beard neuron	18	Bralan_BLAG10000754	Drer_ENSDART00000016360	TUBA1A	GM49450/TUBA1A/TUBA1B/TUBA1C	FALSE	1.31157	1.27435e-07	4.26328	0.000302156	6.41458	5.14055
Bralan	epidermal_neural2	Drer	Rohon-beard neuron	18	Bralan_BLAG10000754	Drer_ENSDART00000102715	TUBA1A	GM49450/TUBA1A/TUBA1B/TUBA1C	FALSE	1.31157	1.27435e-07	5.13797	3.64806e-07	6.41458	6.44071
Bralan	epidermal_neural2	Drer	Rohon-beard neuron	14	Bralan_BLAG10000754	Drer_ENSDART00000009277	TUBA1A	GM49450/TUBA1A/TUBA1B/TUBA1C	FALSE	1.31157	1.27435e-07	2.68728	1.03373e-06	6.41458	6.02393
Bralan	epidermal_neural2	Drer	Rohon-beard neuron	24	Bralan_BLAG10000754	Drer_ENSDART00000009277	TUBA1A	GM49450/TUBA1A/TUBA1B/TUBA1C	FALSE	1.31157	1.27435e-07	2.17934	8.66603e-07	6.41458	6.10672
Bralan	epidermal_neural2	Drer	Rohon-beard neuron	14	Bralan_BLAG10000754	Drer_ENSDART00000077539	TUBA1A	GM49450/TUBA1A/TUBA1B/TUBA1C	FALSE	1.31157	1.27435e-07	2.80044	5.54102e-07	6.41458	6.15335
Bralan	epidermal_neural2	Xentro	Epidermal progenitor	16	Bralan_BLAG04001737	Xentro_ENSXETT00000022600	HSP90AA1	HSP90AA1	FALSE	1.88923	7.59356e-15	3.00686	0.00747361	8.731	3.72641
Bralan	epidermal_neural2	Xentro	Epidermal progenitor	14	Bralan_BLAG04001737	Xentro_ENSXETT00000092643	HSP90AA1	HSP90AA1	FALSE	1.88923	7.59356e-15	4.09176	4.78948e-110	8.731	22.5426
Bralan	epidermal_neural2	Xentro	Epidermal progenitor	14	Bralan_BLAG04001737	Xentro_ENSXETT00000022600	HSP90AA1	HSP90AA1	FALSE	1.88923	7.59356e-15	3.74404	1.22831e-06	8.731	5.57436
Bralan	epidermal_neural2	Xentro	Epidermal progenitor	16	Bralan_BLAG04001737	Xentro_ENSXETT00000092643	HSP90AA1	HSP90AA1	FALSE	1.88923	7.59356e-15	2.46075	1.22701e-25	8.731	10.9524
Bralan	epidermal_neural2	Xentro	Epidermal progenitor	16	Bralan_BLAG04001339	Xentro_ENSXETT00000022600	HSP90AA1	HSP90AA1	FALSE	1.36219	8.61129e-17	3.00686	0.00747361	9.26734	3.72641
Bralan	epidermal_neural2	Xentro	Epidermal progenitor	14	Bralan_BLAG04001339	Xentro_ENSXETT00000092643	HSP90AA1	HSP90AA1	FALSE	1.36219	8.61129e-17	4.09176	4.78948e-110	9.26734	22.5426
Bralan	epidermal_neural2	Xentro	Epidermal progenitor	14	Bralan_BLAG04001339	Xentro_ENSXETT00000022600	HSP90AA1	HSP90AA1	FALSE	1.36219	8.61129e-17	3.74404	1.22831e-06	9.26734	5.57436
Bralan	epidermal_neural2	Xentro	Epidermal progenitor	16	Bralan_BLAG04001339	Xentro_ENSXETT00000092643	HSP90AA1	HSP90AA1	FALSE	1.36219	8.61129e-17	2.46075	1.22701e-25	9.26734	10.9524
Bralan	epidermal_neural2	Xentro	Epidermal progenitor	22	Bralan_BLAG10000754	Xentro_ENSXETT00000082232	TUBA1A	GM49450/TUBA1A/TUBA1B/TUBA1C	FALSE	1.31157	1.27435e-07	2.36153	2.11055e-05	6.41458	4.96937
Bralan	epidermal_neural2	Xentro	Epidermal progenitor	16	Bralan_BLAG10000754	Xentro_ENSXETT00000082232	TUBA1A	GM49450/TUBA1A/TUBA1B/TUBA1C	FALSE	1.31157	1.27435e-07	3.19806	1.12717e-16	6.41458	8.85172
Bralan	epidermal_neural2	Xentro	Epidermal progenitor	14	Bralan_BLAG10000754	Xentro_ENSXETT00000082232	TUBA1A	GM49450/TUBA1A/TUBA1B/TUBA1C	FALSE	1.31157	1.27435e-07	2.84077	3.84892e-16	6.41458	8.66889
Bralan	epidermal_neural2	Xentro	Epidermal progenitor	14	Bralan_BLAG10000754	Xentro_ENSXETT00000082232	TUBA1A	GM49450/TUBA1A/TUBA1B/TUBA1C	FALSE	1.31157	1.27435e-07	2.4897	9.64231e-07	6.41458	5.61797
Bralan	epidermal_neural2	Xentro	Epidermal progenitor	16	Bralan_BLAG10000754	Xentro_ENSXETT00000001095	TUBA1A	GM49450/TUBA1A/TUBA1B/TUBA1C	FALSE	1.31157	1.27435e-07	3.17062	3.91556e-16	6.41458	8.70571
Bralan	epidermal_neural2	Xentro	Epidermal progenitor	16	Bralan_BLAG10000754	Xentro_ENSXETT00000082232	TUBA1A	GM49450/TUBA1A/TUBA1B/TUBA1C	FALSE	1.31157	1.27435e-07	3.90508	0.0106166	6.41458	3.62738
Bralan	epidermal_neural2	Xentro	Epidermal progenitor	16	Bralan_BLAG10000754	Xentro_ENSXETT00000082232	TUBA1A	GM49450/TUBA1A/TUBA1B/TUBA1C	FALSE	1.31157	1.27435e-07	3.34418	8.53082e-13	6.41458	7.76209
Bralan	epidermal_neural2	Xentro	Epidermal progenitor	22	Bralan_BLAG10000754	Xentro_ENSXETT00000082232	TUBA1A	GM49450/TUBA1A/TUBA1B/TUBA1C	FALSE	1.31157	1.27435e-07	2.21487	1.08708e-06	6.41458	5.53618
Bralan	epidermal_neural2	Xentro	Epidermal progenitor	14	Bralan_BLAG10000754	Xentro_ENSXETT00000001095	TUBA1A	GM49450/TUBA1A/TUBA1B/TUBA1C	FALSE	1.31157	1.27435e-07	2.84077	3.84892e-16	6.41458	8.66889
Bralan	epidermal_neural2	Xentro	Epidermal progenitor	22	Bralan_BLAG10000754	Xentro_ENSXETT00000001095	TUBA1A	GM49450/TUBA1A/TUBA1B/TUBA1C	FALSE	1.31157	1.27435e-07	2.40442	3.69809e-07	6.41458	5.72977
Bralan	epidermal_neural2	Xentro	Epidermal progenitor	14	Bralan_BLAG10000754	Xentro_ENSXETT00000082232	TUBA1A	GM49450/TUBA1A/TUBA1B/TUBA1C	FALSE	1.31157	1.27435e-07	3.56852	9.00377e-25	6.41458	10.7317
Bralan	epidermal_neural2	Xentro	Epidermal progenitor	16	Bralan_BLAG10000754	Xentro_ENSXETT00000001095	TUBA1A	GM49450/TUBA1A/TUBA1B/TUBA1C	FALSE	1.31157	1.27435e-07	3.19806	1.12717e-16	6.41458	8.85172
Bralan	epidermal_neural2	Xentro	Epidermal progenitor	20	Bralan_BLAG10000754	Xentro_ENSXETT00000001095	TUBA1A	GM49450/TUBA1A/TUBA1B/TUBA1C	FALSE	1.31157	1.27435e-07	2.09291	2.64851e-05	6.41458	4.94687
Bralan	epidermal_neural2	Xentro	Epidermal progenitor	22	Bralan_BLAG10000754	Xentro_ENSXETT00000001095	TUBA1A	GM49450/TUBA1A/TUBA1B/TUBA1C	FALSE	1.31157	1.27435e-07	2.36153	2.11055e-05	6.41458	4.96937
Bralan	epidermal_neural2	Xentro	Epidermal progenitor	16	Bralan_BLAG10000754	Xentro_ENSXETT00000001095	TUBA1A	GM49450/TUBA1A/TUBA1B/TUBA1C	FALSE	1.31157	1.27435e-07	3.90508	0.0106166	6.41458	3.62738
Bralan	epidermal_neural2	Xentro	Epidermal progenitor	20	Bralan_BLAG10000754	Xentro_ENSXETT00000082232	TUBA1A	GM49450/TUBA1A/TUBA1B/TUBA1C	FALSE	1.31157	1.27435e-07	2.09291	2.64851e-05	6.41458	4.94687
Bralan	epidermal_neural2	Xentro	Epidermal progenitor	16	Bralan_BLAG10000754	Xentro_ENSXETT00000001095	TUBA1A	GM49450/TUBA1A/TUBA1B/TUBA1C	FALSE	1.31157	1.27435e-07	3.34418	8.53082e-13	6.41458	7.76209
Bralan	epidermal_neural2	Xentro	Epidermal progenitor	16	Bralan_BLAG10000754	Xentro_ENSXETT00000082232	TUBA1A	GM49450/TUBA1A/TUBA1B/TUBA1C	FALSE	1.31157	1.27435e-07	3.17062	3.91556e-16	6.41458	8.70571
Bralan	epidermal_neural2	Xentro	Epidermal progenitor	20	Bralan_BLAG10000754	Xentro_ENSXETT00000001095	TUBA1A	GM49450/TUBA1A/TUBA1B/TUBA1C	FALSE	1.31157	1.27435e-07	1.95773	6.81683e-05	6.41458	4.75083
Bralan	epidermal_neural2	Xentro	Epidermal progenitor	14	Bralan_BLAG10000754	Xentro_ENSXETT00000001095	TUBA1A	GM49450/TUBA1A/TUBA1B/TUBA1C	FALSE	1.31157	1.27435e-07	3.56852	9.00377e-25	6.41458	10.7317
Bralan	epidermal_neural2	Xentro	Epidermal progenitor	22	Bralan_BLAG10000754	Xentro_ENSXETT00000082232	TUBA1A	GM49450/TUBA1A/TUBA1B/TUBA1C	FALSE	1.31157	1.27435e-07	2.40442	3.69809e-07	6.41458	5.72977
Bralan	epidermal_neural2	Xentro	Epidermal progenitor	18	Bralan_BLAG10000754	Xentro_ENSXETT00000082232	TUBA1A	GM49450/TUBA1A/TUBA1B/TUBA1C	FALSE	1.31157	1.27435e-07	2.28678	9.27207e-05	6.41458	4.74535
Bralan	epidermal_neural2	Xentro	Epidermal progenitor	14	Bralan_BLAG10000754	Xentro_ENSXETT00000001095	TUBA1A	GM49450/TUBA1A/TUBA1B/TUBA1C	FALSE	1.31157	1.27435e-07	2.4897	9.64231e-07	6.41458	5.61797
Bralan	epidermal_neural2	Xentro	Epidermal progenitor	14	Bralan_BLAG10000754	Xentro_ENSXETT00000001095	TUBA1A	GM49450/TUBA1A/TUBA1B/TUBA1C	FALSE	1.31157	1.27435e-07	4.38924	0.000405897	6.41458	4.40404
Bralan	epidermal_neural2	Xentro	Epidermal progenitor	18	Bralan_BLAG10000754	Xentro_ENSXETT00000001095	TUBA1A	GM49450/TUBA1A/TUBA1B/TUBA1C	FALSE	1.31157	1.27435e-07	2.28678	9.27207e-05	6.41458	4.74535
Bralan	epidermal_neural2	Xentro	Epidermal progenitor	20	Bralan_BLAG10000754	Xentro_ENSXETT00000082232	TUBA1A	GM49450/TUBA1A/TUBA1B/TUBA1C	FALSE	1.31157	1.27435e-07	1.95773	6.81683e-05	6.41458	4.75083
Bralan	epidermal_neural2	Xentro	Epidermal progenitor	22	Bralan_BLAG10000754	Xentro_ENSXETT00000001095	TUBA1A	GM49450/TUBA1A/TUBA1B/TUBA1C	FALSE	1.31157	1.27435e-07	2.21487	1.08708e-06	6.41458	5.53618
Bralan	epidermal_neural2	Xentro	Epidermal progenitor	20	Bralan_BLAG10000754	Xentro_ENSXETT00000082232	TUBA1A	GM49450/TUBA1A/TUBA1B/TUBA1C	FALSE	1.31157	1.27435e-07	1.78043	0.0125769	6.41458	3.4756
Bralan	epidermal_neural2	Xentro	Epidermal progenitor	18	Bralan_BLAG10000754	Xentro_ENSXETT00000082232	TUBA1A	GM49450/TUBA1A/TUBA1B/TUBA1C	FALSE	1.31157	1.27435e-07	2.47297	1.076e-05	6.41458	5.18326
Bralan	epidermal_neural2	Xentro	Epidermal progenitor	14	Bralan_BLAG10000754	Xentro_ENSXETT00000082232	TUBA1A	GM49450/TUBA1A/TUBA1B/TUBA1C	FALSE	1.31157	1.27435e-07	4.38924	0.000405897	6.41458	4.40404
Bralan	epidermal_neural2	Xentro	Epidermal progenitor	20	Bralan_BLAG10000754	Xentro_ENSXETT00000001095	TUBA1A	GM49450/TUBA1A/TUBA1B/TUBA1C	FALSE	1.31157	1.27435e-07	1.78043	0.0125769	6.41458	3.4756
Bralan	epidermal_neural2	Xentro	Epidermal progenitor	18	Bralan_BLAG10000754	Xentro_ENSXETT00000001095	TUBA1A	GM49450/TUBA1A/TUBA1B/TUBA1C	FALSE	1.31157	1.27435e-07	2.47297	1.076e-05	6.41458	5.18326
Bralan	epidermal_neural2	Xentro	Epidermal progenitor	16	Bralan_BLAG01000592	Xentro_ENSXETT00000021810	C21orf59	CFAP298	FALSE	1.16738	0.0440092	2.25244	0.000314798	3.74494	4.515
Bralan	epidermal_neural2	Xentro	Epidermal progenitor	14	Bralan_BLAG01000592	Xentro_ENSXETT00000021810	C21orf59	CFAP298	FALSE	1.16738	0.0440092	3.47175	5.57519e-18	3.74494	9.14808
Bralan	epidermal_neural2	Xentro	Epidermal progenitor	18	Bralan_BLAG01000592	Xentro_ENSXETT00000021810	C21orf59	CFAP298	FALSE	1.16738	0.0440092	2.15301	0.0179231	3.74494	3.43866
Bralan	epidermal_neural2	Xentro	Epidermal progenitor	16	Bralan_BLAG13000838	Xentro_ENSXETT00000044508	DNAJB4	DNAJB1/DNAJB4	FALSE	1.11067	2.39753e-06	1.63559	0.0174618	5.91271	3.48367
Bralan	epidermal_neural2	Xentro	Eye primordium	14	Bralan_BLAG02001697	Xentro_ENSXETT00000037338	UBC	UBC	FALSE	2.06881	3.18069e-23	1.22575	7.25366e-32	10.7978	12.2097
Bralan	epidermal_neural2	Xentro	Eye primordium	14	Bralan_BLAG02001759	Xentro_ENSXETT00000014344	CDC34	CDC34/CDC34B/UBE2R2	FALSE	1.98939	0.00893889	1.15382	7.49799e-07	4.19677	5.78948
Bralan	epidermal_neural2	Xentro	Eye primordium	16	Bralan_BLAG04001737	Xentro_ENSXETT00000092643	HSP90AA1	HSP90AA1	FALSE	1.88923	7.59356e-15	1.90498	8.17998e-05	8.731	4.88837
Bralan	epidermal_neural2	Xentro	Eye primordium	14	Bralan_BLAG04001737	Xentro_ENSXETT00000092643	HSP90AA1	HSP90AA1	FALSE	1.88923	7.59356e-15	2.0021	0.00222878	8.731	4.17243
Bralan	epidermal_neural2	Xentro	Eye primordium	14	Bralan_BLAG90000733	Xentro_ENSXETT00000043540	CHD7	CHD6/CHD7/CHD8/CHD9	FALSE	1.64721	0.0344848	1.00741	0.000834198	3.81022	4.40544
Bralan	epidermal_neural2	Xentro	Eye primordium	18	Bralan_BLAG90000733	Xentro_ENSXETT00000043540	CHD7	CHD6/CHD7/CHD8/CHD9	FALSE	1.64721	0.0344848	1.25024	1.04286e-16	3.81022	8.89185
Bralan	epidermal_neural2	Xentro	Eye primordium	16	Bralan_BLAG90000733	Xentro_ENSXETT00000043540	CHD7	CHD6/CHD7/CHD8/CHD9	FALSE	1.64721	0.0344848	1.16912	1.38066e-10	3.81022	7.11386
Bralan	epidermal_neural2	Xentro	Eye primordium	14	Bralan_BLAG06000587	Xentro_ENSXETT00000037338	UBC	UBC	FALSE	1.47749	2.71927e-12	1.22575	7.25366e-32	7.99405	12.2097
Bralan	epidermal_neural2	Xentro	Eye primordium	16	Bralan_BLAG04001339	Xentro_ENSXETT00000092643	HSP90AA1	HSP90AA1	FALSE	1.36219	8.61129e-17	1.90498	8.17998e-05	9.26734	4.88837
Bralan	epidermal_neural2	Xentro	Eye primordium	14	Bralan_BLAG04001339	Xentro_ENSXETT00000092643	HSP90AA1	HSP90AA1	FALSE	1.36219	8.61129e-17	2.0021	0.00222878	9.26734	4.17243
Bralan	epidermal_neural2	Xentro	Eye primordium	14	Bralan_BLAG10000754	Xentro_ENSXETT00000024446	TUBA1A	GM49450/TUBA1A/TUBA1B/TUBA1C	FALSE	1.31157	1.27435e-07	1.5687	2.72976e-51	6.41458	15.4698
Bralan	epidermal_neural2	Xentro	Eye primordium	14	Bralan_BLAG10000754	Xentro_ENSXETT00000024444	TUBA1A	GM49450/TUBA1A/TUBA1B/TUBA1C	FALSE	1.31157	1.27435e-07	1.36622	1.13121e-11	6.41458	7.46005
Bralan	epidermal_neural2	Xentro	Eye primordium	20	Bralan_BLAG10000754	Xentro_ENSXETT00000024444	TUBA1A	GM49450/TUBA1A/TUBA1B/TUBA1C	FALSE	1.31157	1.27435e-07	1.27508	1.90888e-22	6.41458	10.316
Bralan	epidermal_neural2	Xentro	Eye primordium	18	Bralan_BLAG10000754	Xentro_ENSXETT00000024444	TUBA1A	GM49450/TUBA1A/TUBA1B/TUBA1C	FALSE	1.31157	1.27435e-07	1.09268	1.78229e-19	6.41458	9.5863
Bralan	epidermal_neural2	Xentro	Eye primordium	16	Bralan_BLAG10000754	Xentro_ENSXETT00000024446	TUBA1A	GM49450/TUBA1A/TUBA1B/TUBA1C	FALSE	1.31157	1.27435e-07	1.33416	6.13536e-72	6.41458	18.3473
Bralan	epidermal_neural2	Xentro	Eye primordium	16	Bralan_BLAG10000754	Xentro_ENSXETT00000024444	TUBA1A	GM49450/TUBA1A/TUBA1B/TUBA1C	FALSE	1.31157	1.27435e-07	1.90026	1.38051e-44	6.41458	14.4563
Bralan	epidermal_neural2	Xentro	Forebrain/midbrain	16	Bralan_BLAG02001697	Xentro_ENSXETT00000037338	UBC	UBC	FALSE	2.06881	3.18069e-23	1.25325	2.14233e-14	10.7978	8.57765
Bralan	epidermal_neural2	Xentro	Forebrain/midbrain	14	Bralan_BLAG02001697	Xentro_ENSXETT00000037338	UBC	UBC	FALSE	2.06881	3.18069e-23	1.24386	2.99014e-60	10.7978	16.7223
Bralan	epidermal_neural2	Xentro	Forebrain/midbrain	14	Bralan_BLAG02001759	Xentro_ENSXETT00000014344	CDC34	CDC34/CDC34B/UBE2R2	FALSE	1.98939	0.00893889	1.23565	9.90404e-15	4.19677	8.33094
Bralan	epidermal_neural2	Xentro	Forebrain/midbrain	14	Bralan_BLAG04001737	Xentro_ENSXETT00000092643	HSP90AA1	HSP90AA1	FALSE	1.88923	7.59356e-15	2.52106	9.96478e-14	8.731	8.04922
Bralan	epidermal_neural2	Xentro	Forebrain/midbrain	16	Bralan_BLAG04001737	Xentro_ENSXETT00000092643	HSP90AA1	HSP90AA1	FALSE	1.88923	7.59356e-15	2.70934	0.00206902	8.731	4.44082
Bralan	epidermal_neural2	Xentro	Forebrain/midbrain	14	Bralan_BLAG90000733	Xentro_ENSXETT00000043540	CHD7	CHD6/CHD7/CHD8/CHD9	FALSE	1.64721	0.0344848	1.23415	5.04669e-11	3.81022	7.22899
Bralan	epidermal_neural2	Xentro	Forebrain/midbrain	16	Bralan_BLAG06000587	Xentro_ENSXETT00000037338	UBC	UBC	FALSE	1.47749	2.71927e-12	1.25325	2.14233e-14	7.99405	8.57765
Bralan	epidermal_neural2	Xentro	Forebrain/midbrain	14	Bralan_BLAG06000587	Xentro_ENSXETT00000037338	UBC	UBC	FALSE	1.47749	2.71927e-12	1.24386	2.99014e-60	7.99405	16.7223
Bralan	epidermal_neural2	Xentro	Forebrain/midbrain	14	Bralan_BLAG04001339	Xentro_ENSXETT00000092643	HSP90AA1	HSP90AA1	FALSE	1.36219	8.61129e-17	2.52106	9.96478e-14	9.26734	8.04922
Bralan	epidermal_neural2	Xentro	Forebrain/midbrain	16	Bralan_BLAG04001339	Xentro_ENSXETT00000092643	HSP90AA1	HSP90AA1	FALSE	1.36219	8.61129e-17	2.70934	0.00206902	9.26734	4.44082
Bralan	epidermal_neural2	Xentro	Forebrain/midbrain	20	Bralan_BLAG10000754	Xentro_ENSXETT00000024444	TUBA1A	GM49450/TUBA1A/TUBA1B/TUBA1C	FALSE	1.31157	1.27435e-07	1.19289	3.95169e-10	6.41458	7.06748
Bralan	epidermal_neural2	Xentro	Forebrain/midbrain	16	Bralan_BLAG10000754	Xentro_ENSXETT00000024446	TUBA1A	GM49450/TUBA1A/TUBA1B/TUBA1C	FALSE	1.31157	1.27435e-07	1.26983	3.04797e-15	6.41458	8.81967
Bralan	epidermal_neural2	Xentro	Forebrain/midbrain	16	Bralan_BLAG10000754	Xentro_ENSXETT00000024444	TUBA1A	GM49450/TUBA1A/TUBA1B/TUBA1C	FALSE	1.31157	1.27435e-07	2.49336	4.43243e-22	6.41458	10.5513
Bralan	epidermal_neural2	Xentro	Forebrain/midbrain	14	Bralan_BLAG10000754	Xentro_ENSXETT00000024446	TUBA1A	GM49450/TUBA1A/TUBA1B/TUBA1C	FALSE	1.31157	1.27435e-07	1.35907	4.45252e-76	6.41458	18.7884
Bralan	epidermal_neural2	Xentro	Forebrain/midbrain	20	Bralan_BLAG10000754	Xentro_ENSXETT00000024444	TUBA1A	GM49450/TUBA1A/TUBA1B/TUBA1C	FALSE	1.31157	1.27435e-07	1.62038	0.00415482	6.41458	4.1201
Bralan	epidermal_neural2	Xentro	Forebrain/midbrain	14	Bralan_BLAG10000754	Xentro_ENSXETT00000024444	TUBA1A	GM49450/TUBA1A/TUBA1B/TUBA1C	FALSE	1.31157	1.27435e-07	1.63899	2.83548e-34	6.41458	12.633
Bralan	epidermal_neural2	Xentro	Goblet cell	14	Bralan_BLAG04001737	Xentro_ENSXETT00000092643	HSP90AA1	HSP90AA1	FALSE	1.88923	7.59356e-15	4.79371	2.93536e-17	8.731	9.07803
Bralan	epidermal_neural2	Xentro	Goblet cell	16	Bralan_BLAG04001737	Xentro_ENSXETT00000092643	HSP90AA1	HSP90AA1	FALSE	1.88923	7.59356e-15	2.51681	0.00136391	8.731	4.23495
Bralan	epidermal_neural2	Xentro	Goblet cell	14	Bralan_BLAG04001339	Xentro_ENSXETT00000092643	HSP90AA1	HSP90AA1	FALSE	1.36219	8.61129e-17	4.79371	2.93536e-17	9.26734	9.07803
Bralan	epidermal_neural2	Xentro	Goblet cell	16	Bralan_BLAG04001339	Xentro_ENSXETT00000092643	HSP90AA1	HSP90AA1	FALSE	1.36219	8.61129e-17	2.51681	0.00136391	9.26734	4.23495
Bralan	epidermal_neural2	Xentro	Goblet cell	20	Bralan_BLAG10000754	Xentro_ENSXETT00000082232	TUBA1A	GM49450/TUBA1A/TUBA1B/TUBA1C	FALSE	1.31157	1.27435e-07	5.4734	1.10364e-37	6.41458	13.3111
Bralan	epidermal_neural2	Xentro	Goblet cell	20	Bralan_BLAG10000754	Xentro_ENSXETT00000001095	TUBA1A	GM49450/TUBA1A/TUBA1B/TUBA1C	FALSE	1.31157	1.27435e-07	3.82324	1.1143e-06	6.41458	5.69908
Bralan	epidermal_neural2	Xentro	Goblet cell	14	Bralan_BLAG10000754	Xentro_ENSXETT00000082232	TUBA1A	GM49450/TUBA1A/TUBA1B/TUBA1C	FALSE	1.31157	1.27435e-07	3.78829	1.36867e-09	6.41458	6.81647
Bralan	epidermal_neural2	Xentro	Goblet cell	20	Bralan_BLAG10000754	Xentro_ENSXETT00000082232	TUBA1A	GM49450/TUBA1A/TUBA1B/TUBA1C	FALSE	1.31157	1.27435e-07	3.82324	1.1143e-06	6.41458	5.69908
Bralan	epidermal_neural2	Xentro	Goblet cell	20	Bralan_BLAG10000754	Xentro_ENSXETT00000001095	TUBA1A	GM49450/TUBA1A/TUBA1B/TUBA1C	FALSE	1.31157	1.27435e-07	5.4734	1.10364e-37	6.41458	13.3111
Bralan	epidermal_neural2	Xentro	Goblet cell	14	Bralan_BLAG10000754	Xentro_ENSXETT00000001095	TUBA1A	GM49450/TUBA1A/TUBA1B/TUBA1C	FALSE	1.31157	1.27435e-07	3.78829	1.36867e-09	6.41458	6.81647
Bralan	epidermal_neural2	Xentro	Goblet cell	20	Bralan_BLAG10000754	Xentro_ENSXETT00000001095	TUBA1A	GM49450/TUBA1A/TUBA1B/TUBA1C	FALSE	1.31157	1.27435e-07	4.08931	2.5076e-07	6.41458	5.96375
Bralan	epidermal_neural2	Xentro	Goblet cell	20	Bralan_BLAG10000754	Xentro_ENSXETT00000082232	TUBA1A	GM49450/TUBA1A/TUBA1B/TUBA1C	FALSE	1.31157	1.27435e-07	4.08931	2.5076e-07	6.41458	5.96375
Bralan	epidermal_neural2	Xentro	Hindbrain	14	Bralan_BLAG02001697	Xentro_ENSXETT00000037338	UBC	UBC	FALSE	2.06881	3.18069e-23	1.29268	1.56728e-73	10.7978	18.5139
Bralan	epidermal_neural2	Xentro	Hindbrain	14	Bralan_BLAG02001759	Xentro_ENSXETT00000014344	CDC34	CDC34/CDC34B/UBE2R2	FALSE	1.98939	0.00893889	1.12411	8.13327e-12	4.19677	7.50732
Bralan	epidermal_neural2	Xentro	Hindbrain	14	Bralan_BLAG04001737	Xentro_ENSXETT00000092643	HSP90AA1	HSP90AA1	FALSE	1.88923	7.59356e-15	1.95704	1.73154e-06	8.731	5.63786
Bralan	epidermal_neural2	Xentro	Hindbrain	14	Bralan_BLAG90000733	Xentro_ENSXETT00000043540	CHD7	CHD6/CHD7/CHD8/CHD9	FALSE	1.64721	0.0344848	1.44214	2.71784e-15	3.81022	8.51481
Bralan	epidermal_neural2	Xentro	Hindbrain	20	Bralan_BLAG90000733	Xentro_ENSXETT00000043540	CHD7	CHD6/CHD7/CHD8/CHD9	FALSE	1.64721	0.0344848	1.05977	1.3001e-10	3.81022	7.14559
Bralan	epidermal_neural2	Xentro	Hindbrain	16	Bralan_BLAG90000733	Xentro_ENSXETT00000043540	CHD7	CHD6/CHD7/CHD8/CHD9	FALSE	1.64721	0.0344848	1.52133	3.63438e-34	3.81022	12.6424
Bralan	epidermal_neural2	Xentro	Hindbrain	18	Bralan_BLAG90000733	Xentro_ENSXETT00000043540	CHD7	CHD6/CHD7/CHD8/CHD9	FALSE	1.64721	0.0344848	1.48129	5.21017e-32	3.81022	12.239
Bralan	epidermal_neural2	Xentro	Hindbrain	14	Bralan_BLAG06000587	Xentro_ENSXETT00000037338	UBC	UBC	FALSE	1.47749	2.71927e-12	1.29268	1.56728e-73	7.99405	18.5139
Bralan	epidermal_neural2	Xentro	Hindbrain	14	Bralan_BLAG04001339	Xentro_ENSXETT00000092643	HSP90AA1	HSP90AA1	FALSE	1.36219	8.61129e-17	1.95704	1.73154e-06	9.26734	5.63786
Bralan	epidermal_neural2	Xentro	Hindbrain	20	Bralan_BLAG10000754	Xentro_ENSXETT00000024444	TUBA1A	GM49450/TUBA1A/TUBA1B/TUBA1C	FALSE	1.31157	1.27435e-07	1.49808	3.28342e-39	6.41458	13.5653
Bralan	epidermal_neural2	Xentro	Hindbrain	14	Bralan_BLAG10000754	Xentro_ENSXETT00000024444	TUBA1A	GM49450/TUBA1A/TUBA1B/TUBA1C	FALSE	1.31157	1.27435e-07	1.39862	1.63399e-24	6.41458	10.7305
Bralan	epidermal_neural2	Xentro	Hindbrain	18	Bralan_BLAG10000754	Xentro_ENSXETT00000024444	TUBA1A	GM49450/TUBA1A/TUBA1B/TUBA1C	FALSE	1.31157	1.27435e-07	1.93143	5.76108e-14	6.41458	8.133
Bralan	epidermal_neural2	Xentro	Hindbrain	20	Bralan_BLAG10000754	Xentro_ENSXETT00000024444	TUBA1A	GM49450/TUBA1A/TUBA1B/TUBA1C	FALSE	1.31157	1.27435e-07	2.01001	1.266e-13	6.41458	8.07119
Bralan	epidermal_neural2	Xentro	Hindbrain	22	Bralan_BLAG10000754	Xentro_ENSXETT00000024444	TUBA1A	GM49450/TUBA1A/TUBA1B/TUBA1C	FALSE	1.31157	1.27435e-07	1.08716	6.22944e-13	6.41458	7.7614
Bralan	epidermal_neural2	Xentro	Hindbrain	16	Bralan_BLAG10000754	Xentro_ENSXETT00000024446	TUBA1A	GM49450/TUBA1A/TUBA1B/TUBA1C	FALSE	1.31157	1.27435e-07	1.01657	9.93564e-74	6.41458	18.5293
Bralan	epidermal_neural2	Xentro	Hindbrain	16	Bralan_BLAG10000754	Xentro_ENSXETT00000024444	TUBA1A	GM49450/TUBA1A/TUBA1B/TUBA1C	FALSE	1.31157	1.27435e-07	1.32213	6.33819e-33	6.41458	12.4064
Bralan	epidermal_neural2	Xentro	Ionocyte	16	Bralan_BLAG02001697	Xentro_ENSXETT00000037338	UBC	UBC	FALSE	2.06881	3.18069e-23	1.25689	1.58457e-11	10.7978	7.51142
Bralan	epidermal_neural2	Xentro	Ionocyte	14	Bralan_BLAG02001697	Xentro_ENSXETT00000037338	UBC	UBC	FALSE	2.06881	3.18069e-23	1.19059	1.48578e-18	10.7978	9.3799
Bralan	epidermal_neural2	Xentro	Ionocyte	14	Bralan_BLAG02001759	Xentro_ENSXETT00000014344	CDC34	CDC34/CDC34B/UBE2R2	FALSE	1.98939	0.00893889	2.92578	2.93564e-38	4.19677	13.427
Bralan	epidermal_neural2	Xentro	Ionocyte	18	Bralan_BLAG02001759	Xentro_ENSXETT00000014344	CDC34	CDC34/CDC34B/UBE2R2	FALSE	1.98939	0.00893889	2.01469	8.02925e-10	4.19677	6.87155
Bralan	epidermal_neural2	Xentro	Ionocyte	16	Bralan_BLAG02001759	Xentro_ENSXETT00000014344	CDC34	CDC34/CDC34B/UBE2R2	FALSE	1.98939	0.00893889	2.318	2.04836e-12	4.19677	7.78692
Bralan	epidermal_neural2	Xentro	Ionocyte	20	Bralan_BLAG02001759	Xentro_ENSXETT00000014344	CDC34	CDC34/CDC34B/UBE2R2	FALSE	1.98939	0.00893889	1.56464	2.79552e-07	4.19677	5.96879
Bralan	epidermal_neural2	Xentro	Ionocyte	16	Bralan_BLAG06000587	Xentro_ENSXETT00000037338	UBC	UBC	FALSE	1.47749	2.71927e-12	1.25689	1.58457e-11	7.99405	7.51142
Bralan	epidermal_neural2	Xentro	Ionocyte	14	Bralan_BLAG06000587	Xentro_ENSXETT00000037338	UBC	UBC	FALSE	1.47749	2.71927e-12	1.19059	1.48578e-18	7.99405	9.3799
Bralan	epidermal_neural2	Xentro	Ionocyte	16	Bralan_BLAG03001113	Xentro_ENSXETT00000024882	NEURL1B	NEURL1A/NEURL1B	FALSE	1.47075	0.0174787	6.00703	8.24177e-08	4.01932	6.22212
Bralan	epidermal_neural2	Xentro	Ionocyte	14	Bralan_BLAG03001113	Xentro_ENSXETT00000024882	NEURL1B	NEURL1A/NEURL1B	FALSE	1.47075	0.0174787	6.30073	1.73837e-15	4.01932	8.58645
Bralan	epidermal_neural2	Xentro	Ionocyte	20	Bralan_BLAG03001113	Xentro_ENSXETT00000024882	NEURL1B	NEURL1A/NEURL1B	FALSE	1.47075	0.0174787	5.00422	0.000246423	4.01932	4.66718
Bralan	epidermal_neural2	Xentro	Ionocyte	22	Bralan_BLAG03001113	Xentro_ENSXETT00000024882	NEURL1B	NEURL1A/NEURL1B	FALSE	1.47075	0.0174787	4.74194	0.000560545	4.01932	4.41656
Bralan	epidermal_neural2	Xentro	Ionocyte	18	Bralan_BLAG03001113	Xentro_ENSXETT00000024882	NEURL1B	NEURL1A/NEURL1B	FALSE	1.47075	0.0174787	5.56311	9.77187e-05	4.01932	4.86499
Bralan	epidermal_neural2	Xentro	Myeloid progenitors	16	Bralan_BLAG07001115	Xentro_ENSXETT00000085676	CEBPE	CEBPA/CEBPB/CEBPD	TRUE	1.59187	4.78707e-13	5.22838	3.0746e-07	8.21499	6.16465
Bralan	epidermal_neural2	Xentro	Myeloid progenitors	18	Bralan_BLAG07001115	Xentro_ENSXETT00000093197	CEBPE	CEBPA/CEBPB/CEBPD	TRUE	1.59187	4.78707e-13	5.22991	7.38592e-20	8.21499	9.768
Bralan	epidermal_neural2	Xentro	Myeloid progenitors	22	Bralan_BLAG07001115	Xentro_ENSXETT00000093197	CEBPE	CEBPA/CEBPB/CEBPD	TRUE	1.59187	4.78707e-13	5.77625	5.93542e-77	8.21499	18.9066
Bralan	epidermal_neural2	Xentro	Myeloid progenitors	22	Bralan_BLAG07001115	Xentro_ENSXETT00000085676	CEBPE	CEBPA/CEBPB/CEBPD	TRUE	1.59187	4.78707e-13	6.64069	1.02868e-55	8.21499	16.1089
Bralan	epidermal_neural2	Xentro	Myeloid progenitors	20	Bralan_BLAG07001115	Xentro_ENSXETT00000093197	CEBPE	CEBPA/CEBPB/CEBPD	TRUE	1.59187	4.78707e-13	4.82753	2.63234e-19	8.21499	9.68564
Bralan	epidermal_neural2	Xentro	Myeloid progenitors	18	Bralan_BLAG07001115	Xentro_ENSXETT00000085676	CEBPE	CEBPA/CEBPB/CEBPD	TRUE	1.59187	4.78707e-13	5.98505	9.85019e-12	8.21499	7.60979
Bralan	epidermal_neural2	Xentro	Myeloid progenitors	16	Bralan_BLAG07001115	Xentro_ENSXETT00000093197	CEBPE	CEBPA/CEBPB/CEBPD	TRUE	1.59187	4.78707e-13	4.79058	2.57425e-14	8.21499	8.45017
Bralan	epidermal_neural2	Xentro	Myeloid progenitors	20	Bralan_BLAG07001115	Xentro_ENSXETT00000085676	CEBPE	CEBPA/CEBPB/CEBPD	TRUE	1.59187	4.78707e-13	5.70734	3.04538e-11	8.21499	7.49455
Bralan	epidermal_neural2	Xentro	Myeloid progenitors	14	Bralan_BLAG02001697	Xentro_ENSXETT00000037338	UBC	UBC	FALSE	2.06881	3.18069e-23	1.92467	1.02914e-25	10.7978	11.1883
Bralan	epidermal_neural2	Xentro	Myeloid progenitors	22	Bralan_BLAG14001023	Xentro_ENSXETT00000102558	AMMECR1	AMMECR1/AMMECR1L	FALSE	1.52183	0.000418615	1.11217	0.0155586	4.89994	3.60926
Bralan	epidermal_neural2	Xentro	Myeloid progenitors	14	Bralan_BLAG06000587	Xentro_ENSXETT00000037338	UBC	UBC	FALSE	1.47749	2.71927e-12	1.92467	1.02914e-25	7.99405	11.1883
Bralan	epidermal_neural2	Xentro	Myeloid progenitors	14	Bralan_BLAG10000754	Xentro_ENSXETT00000024444	TUBA1A	GM49450/TUBA1A/TUBA1B/TUBA1C	FALSE	1.31157	1.27435e-07	1.44249	0.000216877	6.41458	4.90393
Bralan	epidermal_neural2	Xentro	Myeloid progenitors	14	Bralan_BLAG10000754	Xentro_ENSXETT00000024446	TUBA1A	GM49450/TUBA1A/TUBA1B/TUBA1C	FALSE	1.31157	1.27435e-07	1.01702	7.58022e-06	6.41458	5.57641
Bralan	epidermal_neural2	Xentro	nan	14	Bralan_BLAG04001737	Xentro_ENSXETT00000092643	HSP90AA1	HSP90AA1	FALSE	1.88923	7.59356e-15	1.84224	1.50034e-11	8.731	7.38391
Bralan	epidermal_neural2	Xentro	nan	14	Bralan_BLAG04001339	Xentro_ENSXETT00000092643	HSP90AA1	HSP90AA1	FALSE	1.36219	8.61129e-17	1.84224	1.50034e-11	9.26734	7.38391
Bralan	epidermal_neural2	Xentro	nan	14	Bralan_BLAG10000754	Xentro_ENSXETT00000001095	TUBA1A	GM49450/TUBA1A/TUBA1B/TUBA1C	FALSE	1.31157	1.27435e-07	2.63049	1.37225e-11	6.41458	7.39626
Bralan	epidermal_neural2	Xentro	nan	14	Bralan_BLAG10000754	Xentro_ENSXETT00000082232	TUBA1A	GM49450/TUBA1A/TUBA1B/TUBA1C	FALSE	1.31157	1.27435e-07	2.63049	1.37225e-11	6.41458	7.39626
Bralan	epidermal_neural2	Xentro	nan	18	Bralan_BLAG10000754	Xentro_ENSXETT00000001095	TUBA1A	GM49450/TUBA1A/TUBA1B/TUBA1C	FALSE	1.31157	1.27435e-07	4.48113	3.916e-68	6.41458	17.7764
Bralan	epidermal_neural2	Xentro	nan	22	Bralan_BLAG10000754	Xentro_ENSXETT00000082232	TUBA1A	GM49450/TUBA1A/TUBA1B/TUBA1C	FALSE	1.31157	1.27435e-07	1.41087	1.49738e-05	6.41458	5.28739
Bralan	epidermal_neural2	Xentro	nan	22	Bralan_BLAG10000754	Xentro_ENSXETT00000001095	TUBA1A	GM49450/TUBA1A/TUBA1B/TUBA1C	FALSE	1.31157	1.27435e-07	1.41087	1.49738e-05	6.41458	5.28739
Bralan	epidermal_neural2	Xentro	nan	18	Bralan_BLAG10000754	Xentro_ENSXETT00000001095	TUBA1A	GM49450/TUBA1A/TUBA1B/TUBA1C	FALSE	1.31157	1.27435e-07	4.53176	1.40081e-98	6.41458	21.4388
Bralan	epidermal_neural2	Xentro	nan	22	Bralan_BLAG10000754	Xentro_ENSXETT00000001095	TUBA1A	GM49450/TUBA1A/TUBA1B/TUBA1C	FALSE	1.31157	1.27435e-07	1.5778	6.92615e-06	6.41458	5.43251
Bralan	epidermal_neural2	Xentro	nan	18	Bralan_BLAG10000754	Xentro_ENSXETT00000082232	TUBA1A	GM49450/TUBA1A/TUBA1B/TUBA1C	FALSE	1.31157	1.27435e-07	4.53176	1.40081e-98	6.41458	21.4388
Bralan	epidermal_neural2	Xentro	nan	14	Bralan_BLAG10000754	Xentro_ENSXETT00000082232	TUBA1A	GM49450/TUBA1A/TUBA1B/TUBA1C	FALSE	1.31157	1.27435e-07	2.83923	3.11713e-10	6.41458	6.9604
Bralan	epidermal_neural2	Xentro	nan	14	Bralan_BLAG10000754	Xentro_ENSXETT00000001095	TUBA1A	GM49450/TUBA1A/TUBA1B/TUBA1C	FALSE	1.31157	1.27435e-07	2.83923	3.11713e-10	6.41458	6.9604
Bralan	epidermal_neural2	Xentro	nan	18	Bralan_BLAG10000754	Xentro_ENSXETT00000082232	TUBA1A	GM49450/TUBA1A/TUBA1B/TUBA1C	FALSE	1.31157	1.27435e-07	4.48113	3.916e-68	6.41458	17.7764
Bralan	epidermal_neural2	Xentro	nan	18	Bralan_BLAG10000754	Xentro_ENSXETT00000082232	TUBA1A	GM49450/TUBA1A/TUBA1B/TUBA1C	FALSE	1.31157	1.27435e-07	4.52896	1.18364e-56	6.41458	16.2094
Bralan	epidermal_neural2	Xentro	nan	22	Bralan_BLAG10000754	Xentro_ENSXETT00000082232	TUBA1A	GM49450/TUBA1A/TUBA1B/TUBA1C	FALSE	1.31157	1.27435e-07	1.5778	6.92615e-06	6.41458	5.43251
Bralan	epidermal_neural2	Xentro	nan	22	Bralan_BLAG10000754	Xentro_ENSXETT00000082232	TUBA1A	GM49450/TUBA1A/TUBA1B/TUBA1C	FALSE	1.31157	1.27435e-07	1.10577	8.12434e-05	6.41458	4.94882
Bralan	epidermal_neural2	Xentro	nan	14	Bralan_BLAG10000754	Xentro_ENSXETT00000001095	TUBA1A	GM49450/TUBA1A/TUBA1B/TUBA1C	FALSE	1.31157	1.27435e-07	2.81856	1.05053e-26	6.41458	11.1621
Bralan	epidermal_neural2	Xentro	nan	22	Bralan_BLAG10000754	Xentro_ENSXETT00000001095	TUBA1A	GM49450/TUBA1A/TUBA1B/TUBA1C	FALSE	1.31157	1.27435e-07	1.10577	8.12434e-05	6.41458	4.94882
Bralan	epidermal_neural2	Xentro	nan	18	Bralan_BLAG10000754	Xentro_ENSXETT00000001095	TUBA1A	GM49450/TUBA1A/TUBA1B/TUBA1C	FALSE	1.31157	1.27435e-07	4.52896	1.18364e-56	6.41458	16.2094
Bralan	epidermal_neural2	Xentro	nan	14	Bralan_BLAG10000754	Xentro_ENSXETT00000082232	TUBA1A	GM49450/TUBA1A/TUBA1B/TUBA1C	FALSE	1.31157	1.27435e-07	2.81856	1.05053e-26	6.41458	11.1621
Bralan	epidermal_neural2	Xentro	nan	18	Bralan_BLAG01000592	Xentro_ENSXETT00000021810	C21orf59	CFAP298	FALSE	1.16738	0.0440092	2.66099	2.27644e-06	3.74494	5.51752
Bralan	epidermal_neural2	Xentro	Neuron	14	Bralan_BLAG12000101	Xentro_ENSXETT00000026569	NFE2L2	NFE2L1/NFE2L3	TRUE	1.10684	5.61135e-06	3.50061	7.37859e-08	5.76244	6.18114
Bralan	epidermal_neural2	Xentro	Neuron	22	Bralan_BLAG12000101	Xentro_ENSXETT00000026569	NFE2L2	NFE2L1/NFE2L3	TRUE	1.10684	5.61135e-06	3.07255	1.3295e-14	5.76244	8.31843
Bralan	epidermal_neural2	Xentro	Neuron	20	Bralan_BLAG12000101	Xentro_ENSXETT00000026569	NFE2L2	NFE2L1/NFE2L3	TRUE	1.10684	5.61135e-06	3.04567	1.06596e-05	5.76244	5.36736
Bralan	epidermal_neural2	Xentro	Neuron	18	Bralan_BLAG12000101	Xentro_ENSXETT00000026569	NFE2L2	NFE2L1/NFE2L3	TRUE	1.10684	5.61135e-06	3.52161	1.97384e-05	5.76244	5.2366
Bralan	epidermal_neural2	Xentro	Neuron	16	Bralan_BLAG12000101	Xentro_ENSXETT00000026569	NFE2L2	NFE2L1/NFE2L3	TRUE	1.10684	5.61135e-06	4.01233	6.92135e-15	5.76244	8.48325
Bralan	epidermal_neural2	Xentro	Neuron	22	Bralan_BLAG13000238	Xentro_ENSXETT00000068014	ELAVL4	ELAVL1/ELAVL2/ELAVL3/ELAVL4	FALSE	2.25697	7.14461e-05	5.8641	9.90733e-59	5.27612	16.5513
Bralan	epidermal_neural2	Xentro	Neuron	18	Bralan_BLAG13000238	Xentro_ENSXETT00000068014	ELAVL4	ELAVL1/ELAVL2/ELAVL3/ELAVL4	FALSE	2.25697	7.14461e-05	6.01083	1.11981e-18	5.27612	9.46743
Bralan	epidermal_neural2	Xentro	Neuron	14	Bralan_BLAG13000238	Xentro_ENSXETT00000068014	ELAVL4	ELAVL1/ELAVL2/ELAVL3/ELAVL4	FALSE	2.25697	7.14461e-05	4.44059	2.79705e-06	5.27612	5.55937
Bralan	epidermal_neural2	Xentro	Neuron	20	Bralan_BLAG13000238	Xentro_ENSXETT00000068014	ELAVL4	ELAVL1/ELAVL2/ELAVL3/ELAVL4	FALSE	2.25697	7.14461e-05	5.62274	9.91745e-22	5.27612	10.2078
Bralan	epidermal_neural2	Xentro	Neuron	16	Bralan_BLAG13000238	Xentro_ENSXETT00000068014	ELAVL4	ELAVL1/ELAVL2/ELAVL3/ELAVL4	FALSE	2.25697	7.14461e-05	4.8597	4.23733e-12	5.27612	7.66392
Bralan	epidermal_neural2	Xentro	Neuron	14	Bralan_BLAG02001697	Xentro_ENSXETT00000037338	UBC	UBC	FALSE	2.06881	3.18069e-23	1.3602	7.04794e-38	10.7978	13.3208
Bralan	epidermal_neural2	Xentro	Neuron	16	Bralan_BLAG02001697	Xentro_ENSXETT00000037338	UBC	UBC	FALSE	2.06881	3.18069e-23	1.07762	6.24535e-22	10.7978	10.2545
Bralan	epidermal_neural2	Xentro	Neuron	18	Bralan_BLAG13001002	Xentro_ENSXETT00000077544	VCP	VCP	FALSE	2.05438	2.7771e-16	1.74216	0.000456097	9.11446	4.58364
Bralan	epidermal_neural2	Xentro	Neuron	22	Bralan_BLAG13001002	Xentro_ENSXETT00000077544	VCP	VCP	FALSE	2.05438	2.7771e-16	1.85568	5.98041e-22	9.11446	10.1723
Bralan	epidermal_neural2	Xentro	Neuron	20	Bralan_BLAG13001002	Xentro_ENSXETT00000077544	VCP	VCP	FALSE	2.05438	2.7771e-16	1.43011	6.01665e-05	9.11446	5.026
Bralan	epidermal_neural2	Xentro	Neuron	14	Bralan_BLAG02001759	Xentro_ENSXETT00000014344	CDC34	CDC34/CDC34B/UBE2R2	FALSE	1.98939	0.00893889	1.81922	1.56391e-19	4.19677	9.6093
Bralan	epidermal_neural2	Xentro	Neuron	18	Bralan_BLAG02001759	Xentro_ENSXETT00000014344	CDC34	CDC34/CDC34B/UBE2R2	FALSE	1.98939	0.00893889	1.1393	0.00336122	4.19677	4.12098
Bralan	epidermal_neural2	Xentro	Neuron	18	Bralan_BLAG02000552	Xentro_ENSXETT00000077544	VCP	VCP	FALSE	1.94833	4.63505e-09	1.74216	0.000456097	6.94568	4.58364
Bralan	epidermal_neural2	Xentro	Neuron	22	Bralan_BLAG02000552	Xentro_ENSXETT00000077544	VCP	VCP	FALSE	1.94833	4.63505e-09	1.85568	5.98041e-22	6.94568	10.1723
Bralan	epidermal_neural2	Xentro	Neuron	20	Bralan_BLAG02000552	Xentro_ENSXETT00000077544	VCP	VCP	FALSE	1.94833	4.63505e-09	1.43011	6.01665e-05	6.94568	5.026
Bralan	epidermal_neural2	Xentro	Neuron	14	Bralan_BLAG04001737	Xentro_ENSXETT00000092643	HSP90AA1	HSP90AA1	FALSE	1.88923	7.59356e-15	2.99298	1.51482e-14	8.731	8.32013
Bralan	epidermal_neural2	Xentro	Neuron	14	Bralan_BLAG06000587	Xentro_ENSXETT00000037338	UBC	UBC	FALSE	1.47749	2.71927e-12	1.3602	7.04794e-38	7.99405	13.3208
Bralan	epidermal_neural2	Xentro	Neuron	16	Bralan_BLAG06000587	Xentro_ENSXETT00000037338	UBC	UBC	FALSE	1.47749	2.71927e-12	1.07762	6.24535e-22	7.99405	10.2545
Bralan	epidermal_neural2	Xentro	Neuron	22	Bralan_BLAG03001703	Xentro_ENSXETT00000092645	UBE2D2	UBE2D1/UBE2D2A/UBE2D2B/UBE2D3	FALSE	1.47127	1.15669e-08	1.21729	0.0436442	6.79136	3.2436
Bralan	epidermal_neural2	Xentro	Neuron	14	Bralan_BLAG04001339	Xentro_ENSXETT00000092643	HSP90AA1	HSP90AA1	FALSE	1.36219	8.61129e-17	2.99298	1.51482e-14	9.26734	8.32013
Bralan	epidermal_neural2	Xentro	Neuron	16	Bralan_BLAG10000754	Xentro_ENSXETT00000024444	TUBA1A	GM49450/TUBA1A/TUBA1B/TUBA1C	FALSE	1.31157	1.27435e-07	5.50089	8.65369e-71	6.41458	18.2374
Bralan	epidermal_neural2	Xentro	Neuron	22	Bralan_BLAG10000754	Xentro_ENSXETT00000024444	TUBA1A	GM49450/TUBA1A/TUBA1B/TUBA1C	FALSE	1.31157	1.27435e-07	6.00315	1.23928e-287	6.41458	36.4857
Bralan	epidermal_neural2	Xentro	Neuron	16	Bralan_BLAG10000754	Xentro_ENSXETT00000024444	TUBA1A	GM49450/TUBA1A/TUBA1B/TUBA1C	FALSE	1.31157	1.27435e-07	2.55875	5.80777e-43	6.41458	14.2553
Bralan	epidermal_neural2	Xentro	Neuron	20	Bralan_BLAG10000754	Xentro_ENSXETT00000024444	TUBA1A	GM49450/TUBA1A/TUBA1B/TUBA1C	FALSE	1.31157	1.27435e-07	2.29549	1.75767e-44	6.41458	14.5136
Bralan	epidermal_neural2	Xentro	Neuron	20	Bralan_BLAG10000754	Xentro_ENSXETT00000024444	TUBA1A	GM49450/TUBA1A/TUBA1B/TUBA1C	FALSE	1.31157	1.27435e-07	6.15111	3.16619e-110	6.41458	22.7099
Bralan	epidermal_neural2	Xentro	Neuron	14	Bralan_BLAG10000754	Xentro_ENSXETT00000024444	TUBA1A	GM49450/TUBA1A/TUBA1B/TUBA1C	FALSE	1.31157	1.27435e-07	5.32637	9.72286e-82	6.41458	19.5675
Bralan	epidermal_neural2	Xentro	Neuron	14	Bralan_BLAG10000754	Xentro_ENSXETT00000024444	TUBA1A	GM49450/TUBA1A/TUBA1B/TUBA1C	FALSE	1.31157	1.27435e-07	1.96047	3.56715e-28	6.41458	11.5047
Bralan	epidermal_neural2	Xentro	Neuron	18	Bralan_BLAG10000754	Xentro_ENSXETT00000024444	TUBA1A	GM49450/TUBA1A/TUBA1B/TUBA1C	FALSE	1.31157	1.27435e-07	6.67404	9.06344e-74	6.41458	18.6458
Bralan	epidermal_neural2	Xentro	Neuron	18	Bralan_BLAG10000754	Xentro_ENSXETT00000024444	TUBA1A	GM49450/TUBA1A/TUBA1B/TUBA1C	FALSE	1.31157	1.27435e-07	2.02147	9.83124e-17	6.41458	8.96213
Bralan	epidermal_neural2	Xentro	Neuron	22	Bralan_BLAG10000754	Xentro_ENSXETT00000024444	TUBA1A	GM49450/TUBA1A/TUBA1B/TUBA1C	FALSE	1.31157	1.27435e-07	1.6521	2.15941e-46	6.41458	14.7272
Bralan	epidermal_neural2	Xentro	Notoplate	14	Bralan_BLAG02001697	Xentro_ENSXETT00000037338	UBC	UBC	FALSE	2.06881	3.18069e-23	1.01499	5.88422e-07	10.7978	5.95548
Bralan	epidermal_neural2	Xentro	Notoplate	16	Bralan_BLAG90000733	Xentro_ENSXETT00000043540	CHD7	CHD6/CHD7/CHD8/CHD9	FALSE	1.64721	0.0344848	1.58061	0.0362186	3.81022	3.7735
Bralan	epidermal_neural2	Xentro	Notoplate	14	Bralan_BLAG06000587	Xentro_ENSXETT00000037338	UBC	UBC	FALSE	1.47749	2.71927e-12	1.01499	5.88422e-07	7.99405	5.95548
Bralan	epidermal_neural2	Xentro	Notoplate	18	Bralan_BLAG10000754	Xentro_ENSXETT00000082232	TUBA1A	GM49450/TUBA1A/TUBA1B/TUBA1C	FALSE	1.31157	1.27435e-07	2.88435	0.00556185	6.41458	4.06734
Bralan	epidermal_neural2	Xentro	Notoplate	14	Bralan_BLAG10000754	Xentro_ENSXETT00000024444	TUBA1A	GM49450/TUBA1A/TUBA1B/TUBA1C	FALSE	1.31157	1.27435e-07	1.27807	0.0122447	6.41458	3.90655
Bralan	epidermal_neural2	Xentro	Notoplate	14	Bralan_BLAG10000754	Xentro_ENSXETT00000024444	TUBA1A	GM49450/TUBA1A/TUBA1B/TUBA1C	FALSE	1.31157	1.27435e-07	3.03525	0.00208335	6.41458	4.34437
Bralan	epidermal_neural2	Xentro	Notoplate	16	Bralan_BLAG10000754	Xentro_ENSXETT00000024444	TUBA1A	GM49450/TUBA1A/TUBA1B/TUBA1C	FALSE	1.31157	1.27435e-07	2.68229	0.0214279	6.41458	3.94713
Bralan	epidermal_neural2	Xentro	Notoplate	20	Bralan_BLAG10000754	Xentro_ENSXETT00000024444	TUBA1A	GM49450/TUBA1A/TUBA1B/TUBA1C	FALSE	1.31157	1.27435e-07	4.22469	4.22941e-05	6.41458	5.35402
Bralan	epidermal_neural2	Xentro	Notoplate	16	Bralan_BLAG10000754	Xentro_ENSXETT00000024444	TUBA1A	GM49450/TUBA1A/TUBA1B/TUBA1C	FALSE	1.31157	1.27435e-07	1.6755	0.000213539	6.41458	5.04632
Bralan	epidermal_neural2	Xentro	Notoplate	18	Bralan_BLAG10000754	Xentro_ENSXETT00000001095	TUBA1A	GM49450/TUBA1A/TUBA1B/TUBA1C	FALSE	1.31157	1.27435e-07	2.55672	0.000255118	6.41458	4.77719
Bralan	epidermal_neural2	Xentro	Notoplate	18	Bralan_BLAG10000754	Xentro_ENSXETT00000082232	TUBA1A	GM49450/TUBA1A/TUBA1B/TUBA1C	FALSE	1.31157	1.27435e-07	2.57842	0.00354601	6.41458	4.17923
Bralan	epidermal_neural2	Xentro	Notoplate	18	Bralan_BLAG10000754	Xentro_ENSXETT00000001095	TUBA1A	GM49450/TUBA1A/TUBA1B/TUBA1C	FALSE	1.31157	1.27435e-07	2.88435	0.00556185	6.41458	4.06734
Bralan	epidermal_neural2	Xentro	Notoplate	18	Bralan_BLAG10000754	Xentro_ENSXETT00000024444	TUBA1A	GM49450/TUBA1A/TUBA1B/TUBA1C	FALSE	1.31157	1.27435e-07	3.2443	3.34445e-11	6.41458	7.42579
Bralan	epidermal_neural2	Xentro	Notoplate	18	Bralan_BLAG10000754	Xentro_ENSXETT00000001095	TUBA1A	GM49450/TUBA1A/TUBA1B/TUBA1C	FALSE	1.31157	1.27435e-07	2.57842	0.00354601	6.41458	4.17923
Bralan	epidermal_neural2	Xentro	Notoplate	18	Bralan_BLAG10000754	Xentro_ENSXETT00000082232	TUBA1A	GM49450/TUBA1A/TUBA1B/TUBA1C	FALSE	1.31157	1.27435e-07	2.55672	0.000255118	6.41458	4.77719
Bralan	epidermal_neural2	Xentro	Notoplate	14	Bralan_BLAG10000754	Xentro_ENSXETT00000024446	TUBA1A	GM49450/TUBA1A/TUBA1B/TUBA1C	FALSE	1.31157	1.27435e-07	1.02982	5.74948e-06	6.41458	5.55391
Bralan	epidermal_neural2	Xentro	Notoplate	18	Bralan_BLAG01000592	Xentro_ENSXETT00000021810	C21orf59	CFAP298	FALSE	1.16738	0.0440092	3.15959	0.0161479	3.74494	3.7867
Bralan	epidermal_neural2	Xentro	Rohon-beard neuron	18	Bralan_BLAG12000101	Xentro_ENSXETT00000026569	NFE2L2	NFE2L1/NFE2L3	TRUE	1.10684	5.61135e-06	5.27106	8.54428e-06	5.76244	5.61808
Bralan	epidermal_neural2	Xentro	Rohon-beard neuron	22	Bralan_BLAG12000101	Xentro_ENSXETT00000026569	NFE2L2	NFE2L1/NFE2L3	TRUE	1.10684	5.61135e-06	5.27712	3.19228e-16	5.76244	8.95213
Bralan	epidermal_neural2	Xentro	Rohon-beard neuron	20	Bralan_BLAG12000101	Xentro_ENSXETT00000026569	NFE2L2	NFE2L1/NFE2L3	TRUE	1.10684	5.61135e-06	5.55201	0.00479555	5.76244	4.34376
Bralan	epidermal_neural2	Xentro	Rohon-beard neuron	22	Bralan_BLAG13000238	Xentro_ENSXETT00000068014	ELAVL4	ELAVL1/ELAVL2/ELAVL3/ELAVL4	FALSE	2.25697	7.14461e-05	7.52362	3.04709e-25	5.27612	11.0779
Bralan	epidermal_neural2	Xentro	Rohon-beard neuron	20	Bralan_BLAG13000238	Xentro_ENSXETT00000068014	ELAVL4	ELAVL1/ELAVL2/ELAVL3/ELAVL4	FALSE	2.25697	7.14461e-05	9.42339	1.44023e-09	5.27612	7.32486
Bralan	epidermal_neural2	Xentro	Rohon-beard neuron	18	Bralan_BLAG13000238	Xentro_ENSXETT00000068014	ELAVL4	ELAVL1/ELAVL2/ELAVL3/ELAVL4	FALSE	2.25697	7.14461e-05	8.42551	1.13325e-13	5.27612	8.43143
Bralan	epidermal_neural2	Xentro	Rohon-beard neuron	22	Bralan_BLAG13001002	Xentro_ENSXETT00000077544	VCP	VCP	FALSE	2.05438	2.7771e-16	1.94125	0.0261825	9.11446	3.74766
Bralan	epidermal_neural2	Xentro	Rohon-beard neuron	22	Bralan_BLAG02000552	Xentro_ENSXETT00000077544	VCP	VCP	FALSE	1.94833	4.63505e-09	1.94125	0.0261825	6.94568	3.74766
Bralan	epidermal_neural2	Xentro	Rohon-beard neuron	18	Bralan_BLAG10000754	Xentro_ENSXETT00000024444	TUBA1A	GM49450/TUBA1A/TUBA1B/TUBA1C	FALSE	1.31157	1.27435e-07	3.26389	1.09617e-10	6.41458	7.44773
Bralan	epidermal_neural2	Xentro	Rohon-beard neuron	22	Bralan_BLAG10000754	Xentro_ENSXETT00000024444	TUBA1A	GM49450/TUBA1A/TUBA1B/TUBA1C	FALSE	1.31157	1.27435e-07	2.70964	2.67021e-16	6.41458	8.97568
Bralan	epidermal_neural2	Xentro	Rohon-beard neuron	18	Bralan_BLAG10000754	Xentro_ENSXETT00000024444	TUBA1A	GM49450/TUBA1A/TUBA1B/TUBA1C	FALSE	1.31157	1.27435e-07	8.83914	1.43104e-20	6.41458	10.1723
Bralan	epidermal_neural2	Xentro	Rohon-beard neuron	20	Bralan_BLAG10000754	Xentro_ENSXETT00000024444	TUBA1A	GM49450/TUBA1A/TUBA1B/TUBA1C	FALSE	1.31157	1.27435e-07	3.6428	1.17416e-06	6.41458	6.14578
Bralan	epidermal_neural2	Xentro	Rohon-beard neuron	22	Bralan_BLAG10000754	Xentro_ENSXETT00000024444	TUBA1A	GM49450/TUBA1A/TUBA1B/TUBA1C	FALSE	1.31157	1.27435e-07	7.52136	7.73896e-46	6.41458	14.8153
Bralan	epidermal_neural2	Xentro	Rohon-beard neuron	20	Bralan_BLAG10000754	Xentro_ENSXETT00000024444	TUBA1A	GM49450/TUBA1A/TUBA1B/TUBA1C	FALSE	1.31157	1.27435e-07	9.6332	1.44023e-09	6.41458	7.32961
Bralan	neural_like2	Cint	endoderm	MTB	Bralan_BLAG06000553	Cint_ENSCINT00000008399	HMGB1	lan:HMGB1	TRUE	1.8918	5.67991e-12	1.66883	7.25688e-133	8.08349	24.7157
Bralan	neural_like2	Cint	endoderm	ETB	Bralan_BLAG06000553	Cint_ENSCINT00000008399	HMGB1	lan:HMGB1	TRUE	1.8918	5.67991e-12	1.76245	1.9875e-156	8.08349	26.8184
Bralan	neural_like2	Cint	endoderm	LTB1	Bralan_BLAG06000553	Cint_ENSCINT00000008399	HMGB1	lan:HMGB1	TRUE	1.8918	5.67991e-12	2.19868	1.39665e-241	8.08349	33.3475
Bralan	neural_like2	Cint	endoderm	MTB	Bralan_BLAG12000447	Cint_ENSCINT00000036497	SMARCC2	SMARCC2	TRUE	1.44672	0.0171461	1.04277	1.12621e-09	4.10442	6.38332
Bralan	neural_like2	Cint	endoderm	MTB	Bralan_BLAG15000831	Cint_ENSCINT00000012909	HPGDS	HPGDS	FALSE	3.1901	1.57803e-05	1.14266	0.00261016	5.72258	3.43116
Bralan	neural_like2	Cint	endoderm	ITB	Bralan_BLAG15000831	Cint_ENSCINT00000012909	HPGDS	HPGDS	FALSE	3.1901	1.57803e-05	1.27184	0.00862484	5.72258	3.06386
Bralan	neural_like2	Cint	endoderm	ETB	Bralan_BLAG15000831	Cint_ENSCINT00000012909	HPGDS	HPGDS	FALSE	3.1901	1.57803e-05	1.57576	1.14326e-06	5.72258	5.19757
Bralan	neural_like2	Cint	endoderm	MTB	Bralan_BLAG01001098	Cint_ENSCINT00000006228	NUDC	NUDC	FALSE	2.21375	0.00830192	1.85369	4.08142e-67	4.29102	17.4956
Bralan	neural_like2	Cint	endoderm	LTB1	Bralan_BLAG01001098	Cint_ENSCINT00000006228	NUDC	NUDC	FALSE	2.21375	0.00830192	2.71393	2.39972e-165	4.29102	27.5653
Bralan	neural_like2	Cint	endoderm	ETB	Bralan_BLAG01001098	Cint_ENSCINT00000006228	NUDC	NUDC	FALSE	2.21375	0.00830192	1.89373	1.72848e-72	4.29102	18.1868
Bralan	neural_like2	Cint	endoderm	MTB	Bralan_BLAG10000071	Cint_ENSCINT00000007206	PSMC5	PSMC5	FALSE	2.05411	1.71056e-06	1.39905	9.92934e-68	6.12896	17.5762
Bralan	neural_like2	Cint	endoderm	ITB	Bralan_BLAG10000071	Cint_ENSCINT00000007206	PSMC5	PSMC5	FALSE	2.05411	1.71056e-06	1.19981	2.82498e-38	6.12896	13.1537
Bralan	neural_like2	Cint	endoderm	LTB1	Bralan_BLAG11000195	Cint_ENSCINT00000009362	PSMB6	PSMB6	FALSE	2.02599	0.0342148	1.18352	1.53067e-11	3.8972	7.02975
Bralan	neural_like2	Cint	endoderm	ITB	Bralan_BLAG01001188	Cint_ENSCINT00000030407	DYNLL2	lan:DYNLL2	FALSE	1.96715	3.02604e-05	2.18203	3.90193e-230	5.56098	32.6107
Bralan	neural_like2	Cint	endoderm	MTB	Bralan_BLAG15000825	Cint_ENSCINT00000012909	HPGDS	HPGDS	FALSE	1.94694	2.03943e-11	1.14266	0.00261016	7.89036	3.43116
Bralan	neural_like2	Cint	endoderm	ITB	Bralan_BLAG15000825	Cint_ENSCINT00000012909	HPGDS	HPGDS	FALSE	1.94694	2.03943e-11	1.27184	0.00862484	7.89036	3.06386
Bralan	neural_like2	Cint	endoderm	ETB	Bralan_BLAG15000825	Cint_ENSCINT00000012909	HPGDS	HPGDS	FALSE	1.94694	2.03943e-11	1.57576	1.14326e-06	7.89036	5.19757
Bralan	neural_like2	Cint	endoderm	ETB	Bralan_BLAG12000214	Cint_ENSCINT00000003937	NACA	NACA	FALSE	1.74764	4.59e-05	1.12447	2.25219e-146	5.47367	25.9376
Bralan	neural_like2	Cint	endoderm	MTB	Bralan_BLAG02000842	Cint_ENSCINT00000023520	KHDRBS3	KHDRBS2/KHDRBS3	FALSE	1.73175	0.000438882	1.23128	1.37273e-91	4.98727	20.4815
Bralan	neural_like2	Cint	endoderm	ETB	Bralan_BLAG02000842	Cint_ENSCINT00000023520	KHDRBS3	KHDRBS2/KHDRBS3	FALSE	1.73175	0.000438882	1.28632	5.28004e-110	4.98727	22.4609
Bralan	neural_like2	Cint	endoderm	LTB1	Bralan_BLAG02000842	Cint_ENSCINT00000023520	KHDRBS3	KHDRBS2/KHDRBS3	FALSE	1.73175	0.000438882	1.66713	1.29253e-180	4.98727	28.8171
Bralan	neural_like2	Cint	endoderm	ITB	Bralan_BLAG14001023	Cint_ENSCINT00000001531	AMMECR1	AMMECR1/AMMECR1L	FALSE	1.62414	0.00161727	1.29229	6.33147e-47	4.68881	14.5955
Bralan	neural_like2	Cint	endoderm	ETB	Bralan_BLAG14001023	Cint_ENSCINT00000001531	AMMECR1	AMMECR1/AMMECR1L	FALSE	1.62414	0.00161727	1.29703	1.67135e-66	4.68881	17.4086
Bralan	neural_like2	Cint	endoderm	ETB	Bralan_BLAG01000598	Cint_ENSCINT00000008353	SFPQ	NONO/PSPC1/SFPQ	FALSE	1.48125	0.0264535	1.0319	2.1025e-22	3.97509	9.96854
Bralan	neural_like2	Cint	endoderm	MTB	Bralan_BLAG03000685	Cint_ENSCINT00000018825	CAPRIN1	CAPRIN1/CAPRIN2	FALSE	1.28584	0.00896394	1.00548	1.37339e-32	4.26639	12.099
Bralan	neural_like2	Cint	endoderm	ETB	Bralan_BLAG01001341	Cint_ENSCINT00000008166	RAN	1700009N14RIK/RAN/RASL2-9	FALSE	1.25064	0.0198962	1.50134	1.01812e-156	4.06268	26.8436
Bralan	neural_like2	Cint	endoderm	LTB1	Bralan_BLAG01001341	Cint_ENSCINT00000008166	RAN	1700009N14RIK/RAN/RASL2-9	FALSE	1.25064	0.0198962	1.52374	5.41248e-163	4.06268	27.3675
Bralan	neural_like2	Cint	endoderm	MTB	Bralan_BLAG01001341	Cint_ENSCINT00000008166	RAN	1700009N14RIK/RAN/RASL2-9	FALSE	1.25064	0.0198962	1.23091	3.82171e-94	4.06268	20.7689
Bralan	neural_like2	Cint	endoderm	ITB	Bralan_BLAG03001703	Cint_ENSCINT00000007951	UBE2D2	UBE2D1/UBE2D2A/UBE2D2B/UBE2D3	FALSE	1.23378	0.00090768	1.45576	2.58645e-120	4.81916	23.5249
Bralan	neural_like2	Cint	endoderm	MTB	Bralan_BLAG01000427	Cint_ENSCINT00000000632	SYNCRIP	lan:SYNCRIP	FALSE	1.16166	8.78985e-06	2.16177	1.81245e-111	5.8307	22.6198
Bralan	neural_like2	Cint	endoderm	ETB	Bralan_BLAG01000427	Cint_ENSCINT00000000632	SYNCRIP	lan:SYNCRIP	FALSE	1.16166	8.78985e-06	1.85213	2.75494e-80	5.8307	19.1525
Bralan	neural_like2	Cint	endoderm	LTB1	Bralan_BLAG01000427	Cint_ENSCINT00000000632	SYNCRIP	lan:SYNCRIP	FALSE	1.16166	8.78985e-06	3.04822	6.41323e-241	5.8307	33.3011
Bralan	neural_like2	Cint	germ	MTB	Bralan_BLAG06000553	Cint_ENSCINT00000008399	HMGB1	lan:HMGB1	TRUE	1.8918	5.67991e-12	1.07879	0.0152487	8.08349	3.23165
Bralan	neural_like2	Cint	germ	LTB1	Bralan_BLAG06000553	Cint_ENSCINT00000008399	HMGB1	lan:HMGB1	TRUE	1.8918	5.67991e-12	1.60868	0.00125862	8.08349	4.04961
Bralan	neural_like2	Cint	germ	LTB1	Bralan_BLAG01001187	Cint_ENSCINT00000015147	SRSF1	SRSF1	FALSE	4.54716	0.0198962	1.77118	0.00389067	4.05413	3.727
Bralan	neural_like2	Cint	germ	MTB	Bralan_BLAG15000831	Cint_ENSCINT00000027623	HPGDS	HPGDS	FALSE	3.1901	1.57803e-05	1.66479	0.000576292	5.72258	4.20782
Bralan	neural_like2	Cint	germ	MTB	Bralan_BLAG01001098	Cint_ENSCINT00000006228	NUDC	NUDC	FALSE	2.21375	0.00830192	2.59807	1.77107e-05	4.29102	5.05988
Bralan	neural_like2	Cint	germ	LTB1	Bralan_BLAG01001098	Cint_ENSCINT00000006228	NUDC	NUDC	FALSE	2.21375	0.00830192	3.33931	5.09558e-06	4.29102	5.36592
Bralan	neural_like2	Cint	germ	MTB	Bralan_BLAG10000071	Cint_ENSCINT00000007206	PSMC5	PSMC5	FALSE	2.05411	1.71056e-06	1.95223	0.00014245	6.12896	4.57074
Bralan	neural_like2	Cint	germ	LTB1	Bralan_BLAG10000071	Cint_ENSCINT00000007206	PSMC5	PSMC5	FALSE	2.05411	1.71056e-06	1.91847	0.00699481	6.12896	3.55067
Bralan	neural_like2	Cint	germ	LTB1	Bralan_BLAG11000195	Cint_ENSCINT00000009362	PSMB6	PSMB6	FALSE	2.02599	0.0342148	3.60233	0.000114406	3.8972	4.66332
Bralan	neural_like2	Cint	germ	MTB	Bralan_BLAG11000195	Cint_ENSCINT00000009362	PSMB6	PSMB6	FALSE	2.02599	0.0342148	4.17009	1.27475e-10	3.8972	7.26931
Bralan	neural_like2	Cint	germ	ETB	Bralan_BLAG11000195	Cint_ENSCINT00000009362	PSMB6	PSMB6	FALSE	2.02599	0.0342148	2.91528	0.000616611	3.8972	4.22508
Bralan	neural_like2	Cint	germ	ITB	Bralan_BLAG01001188	Cint_ENSCINT00000030407	DYNLL2	lan:DYNLL2	FALSE	1.96715	3.02604e-05	1.83538	3.26203e-07	5.56098	5.88302
Bralan	neural_like2	Cint	germ	MTB	Bralan_BLAG15000825	Cint_ENSCINT00000027623	HPGDS	HPGDS	FALSE	1.94694	2.03943e-11	1.66479	0.000576292	7.89036	4.20782
Bralan	neural_like2	Cint	germ	ITB	Bralan_BLAG09000564	Cint_ENSCINT00000010751	PSMD12	PSMD12	FALSE	1.66353	0.000414821	1.92403	0.00223923	5.01547	3.8916
Bralan	neural_like2	Cint	germ	MTB	Bralan_BLAG09000564	Cint_ENSCINT00000010751	PSMD12	PSMD12	FALSE	1.66353	0.000414821	3.26875	2.91679e-09	5.01547	6.72698
Bralan	neural_like2	Cint	germ	LTB1	Bralan_BLAG09000564	Cint_ENSCINT00000010751	PSMD12	PSMD12	FALSE	1.66353	0.000414821	3.67124	1.4543e-07	5.01547	6.09864
Bralan	neural_like2	Cint	germ	ETB	Bralan_BLAG09000564	Cint_ENSCINT00000010751	PSMD12	PSMD12	FALSE	1.66353	0.000414821	1.93785	0.00191472	5.01547	3.91522
Bralan	neural_like2	Cint	mesenchyme	LTB1	Bralan_BLAG01001187	Cint_ENSCINT00000015147	SRSF1	SRSF1	FALSE	4.54716	0.0198962	1.65873	3.10935e-116	4.05413	23.068
Bralan	neural_like2	Cint	mesenchyme	LTB1	Bralan_BLAG01001098	Cint_ENSCINT00000006228	NUDC	NUDC	FALSE	2.21375	0.00830192	1.32592	1.25409e-38	4.29102	13.1884
Bralan	neural_like2	Cint	mesenchyme	ETB	Bralan_BLAG01001098	Cint_ENSCINT00000006228	NUDC	NUDC	FALSE	2.21375	0.00830192	1.23808	1.16289e-32	4.29102	12.1136
Bralan	neural_like2	Cint	mesenchyme	MTB	Bralan_BLAG10000071	Cint_ENSCINT00000007206	PSMC5	PSMC5	FALSE	2.05411	1.71056e-06	1.44412	3.75454e-117	6.12896	23.1587
Bralan	neural_like2	Cint	mesenchyme	MTB	Bralan_BLAG02001934	Cint_ENSCINT00000031598	PSMB2	PSMB2	FALSE	2.04175	0.000263456	1.10438	2.87155e-46	5.1224	14.4605
Bralan	neural_like2	Cint	mesenchyme	ETB	Bralan_BLAG02001934	Cint_ENSCINT00000031598	PSMB2	PSMB2	FALSE	2.04175	0.000263456	1.0494	1.00921e-32	5.1224	12.1254
Bralan	neural_like2	Cint	mesenchyme	LTB1	Bralan_BLAG11000195	Cint_ENSCINT00000009362	PSMB6	PSMB6	FALSE	2.02599	0.0342148	1.11673	3.54566e-12	3.8972	7.21054
Bralan	neural_like2	Cint	mesenchyme	ITB	Bralan_BLAG01001188	Cint_ENSCINT00000030407	DYNLL2	lan:DYNLL2	FALSE	1.96715	3.02604e-05	2.24092	0	5.56098	37.8388
Bralan	neural_like2	Cint	mesenchyme	LTB1	Bralan_BLAG13000393	Cint_ENSCINT00000030855	PSMD14	PSMD14	FALSE	1.83398	0.00223602	1.51135	1.06943e-68	4.60475	17.6836
Bralan	neural_like2	Cint	mesenchyme	MTB	Bralan_BLAG13000393	Cint_ENSCINT00000030855	PSMD14	PSMD14	FALSE	1.83398	0.00223602	1.38191	4.43221e-67	4.60475	17.4676
Bralan	neural_like2	Cint	mesenchyme	ETB	Bralan_BLAG13000393	Cint_ENSCINT00000030855	PSMD14	PSMD14	FALSE	1.83398	0.00223602	1.17082	1.426e-34	4.60475	12.4727
Bralan	neural_like2	Cint	mesenchyme	LTB1	Bralan_BLAG10000964	Cint_ENSCINT00000019473	PSMB3	PSMB3	FALSE	1.81807	0.000687651	1.19604	0.00200967	4.88365	3.45972
Bralan	neural_like2	Cint	mesenchyme	ETB	Bralan_BLAG12000214	Cint_ENSCINT00000003937	NACA	NACA	FALSE	1.74764	4.59e-05	1.02513	3.88039e-142	5.47367	25.5474
Bralan	neural_like2	Cint	mesenchyme	MTB	Bralan_BLAG04000371	Cint_ENSCINT00000024950	PSMD8	PSMD8	FALSE	1.74015	0.00490243	1.00968	8.48693e-61	4.42605	16.6171
Bralan	neural_like2	Cint	mesenchyme	LTB1	Bralan_BLAG09000564	Cint_ENSCINT00000010751	PSMD12	PSMD12	FALSE	1.66353	0.000414821	2.30544	3.56582e-221	5.01547	31.8794
Bralan	neural_like2	Cint	mesenchyme	MTB	Bralan_BLAG09000564	Cint_ENSCINT00000010751	PSMD12	PSMD12	FALSE	1.66353	0.000414821	2.06817	9.59801e-216	5.01547	31.49
Bralan	neural_like2	Cint	mesenchyme	ITB	Bralan_BLAG09000564	Cint_ENSCINT00000010751	PSMD12	PSMD12	FALSE	1.66353	0.000414821	1.31929	5.70504e-44	5.01547	14.1231
Bralan	neural_like2	Cint	mesenchyme	ETB	Bralan_BLAG14001023	Cint_ENSCINT00000001531	AMMECR1	AMMECR1/AMMECR1L	FALSE	1.62414	0.00161727	1.20095	1.6749e-65	4.68881	17.2742
Bralan	neural_like2	Cint	mesenchyme	ETB	Bralan_BLAG01001341	Cint_ENSCINT00000008166	RAN	1700009N14RIK/RAN/RASL2-9	FALSE	1.25064	0.0198962	1.52276	2.8927e-204	4.06268	30.6595
Bralan	neural_like2	Cint	mesenchyme	LTB1	Bralan_BLAG01001341	Cint_ENSCINT00000008166	RAN	1700009N14RIK/RAN/RASL2-9	FALSE	1.25064	0.0198962	1.19919	2.2863e-127	4.06268	24.1558
Bralan	neural_like2	Cint	mesenchyme	MTB	Bralan_BLAG01001341	Cint_ENSCINT00000008166	RAN	1700009N14RIK/RAN/RASL2-9	FALSE	1.25064	0.0198962	1.39515	3.42931e-217	4.06268	31.5962
Bralan	neural_like2	Cint	mesenchyme	MTB	Bralan_BLAG01000427	Cint_ENSCINT00000000632	SYNCRIP	lan:SYNCRIP	FALSE	1.16166	8.78985e-06	1.44653	7.15928e-66	5.8307	17.3073
Bralan	neural_like2	Cint	mesenchyme	ETB	Bralan_BLAG01000427	Cint_ENSCINT00000000632	SYNCRIP	lan:SYNCRIP	FALSE	1.16166	8.78985e-06	1.30303	2.84598e-43	5.8307	13.9898
Bralan	neural_like2	Cint	mesenchyme	LTB1	Bralan_BLAG01000427	Cint_ENSCINT00000000632	SYNCRIP	lan:SYNCRIP	FALSE	1.16166	8.78985e-06	2.555	5.28072e-201	5.8307	30.3852
Bralan	neural_like2	Cint	nervous_system	LTB1	Bralan_BLAG04000958	Cint_ENSCINT00000033127	INSM1	INSM1/INSM2	TRUE	4.30093	0.022816	2.5554	0.0222867	4.01346	2.72719
Bralan	neural_like2	Cint	nervous_system	ETB	Bralan_BLAG06000553	Cint_ENSCINT00000008399	HMGB1	lan:HMGB1	TRUE	1.8918	5.67991e-12	1.19389	2.1426e-149	8.08349	26.2368
Bralan	neural_like2	Cint	nervous_system	LTB1	Bralan_BLAG06000553	Cint_ENSCINT00000008399	HMGB1	lan:HMGB1	TRUE	1.8918	5.67991e-12	1.4082	4.68883e-140	8.08349	25.3931
Bralan	neural_like2	Cint	nervous_system	LTB1	Bralan_BLAG01001187	Cint_ENSCINT00000015147	SRSF1	SRSF1	FALSE	4.54716	0.0198962	1.11565	4.93464e-49	4.05413	14.9449
Bralan	neural_like2	Cint	nervous_system	ITB	Bralan_BLAG15000831	Cint_ENSCINT00000001243	HPGDS	HPGDS	FALSE	3.1901	1.57803e-05	1.61342	1.35847e-05	5.72258	4.76539
Bralan	neural_like2	Cint	nervous_system	MTB	Bralan_BLAG19000314	Cint_ENSCINT00000005804	RBPMS	RBPMS/RBPMS2	FALSE	2.04453	0.035384	1.86609	0.000136595	3.88282	4.20614
Bralan	neural_like2	Cint	nervous_system	ETB	Bralan_BLAG19000314	Cint_ENSCINT00000005804	RBPMS	RBPMS/RBPMS2	FALSE	2.04453	0.035384	1.68197	0.000852244	3.88282	3.73965
Bralan	neural_like2	Cint	nervous_system	LTB1	Bralan_BLAG19000314	Cint_ENSCINT00000005804	RBPMS	RBPMS/RBPMS2	FALSE	2.04453	0.035384	2.76211	9.08797e-07	3.88282	5.24955
Bralan	neural_like2	Cint	nervous_system	ITB	Bralan_BLAG01001188	Cint_ENSCINT00000030407	DYNLL2	lan:DYNLL2	FALSE	1.96715	3.02604e-05	1.84282	0	5.56098	38.994
Bralan	neural_like2	Cint	nervous_system	ITB	Bralan_BLAG15000825	Cint_ENSCINT00000001243	HPGDS	HPGDS	FALSE	1.94694	2.03943e-11	1.61342	1.35847e-05	7.89036	4.76539
Bralan	neural_like2	Cint	nervous_system	LTB1	Bralan_BLAG13000393	Cint_ENSCINT00000030855	PSMD14	PSMD14	FALSE	1.83398	0.00223602	1.00754	3.99867e-28	4.60475	11.2455
Bralan	neural_like2	Cint	nervous_system	ETB	Bralan_BLAG07001284	Cint_ENSCINT00000000876	CREG1	CREG1	FALSE	1.81131	0.00147199	1.41344	1.8767e-183	4.71252	29.0873
Bralan	neural_like2	Cint	notochord	LTB1	Bralan_BLAG15000831	Cint_ENSCINT00000027623	HPGDS	HPGDS	FALSE	3.1901	1.57803e-05	1.43052	1.92406e-07	5.72258	5.61192
Bralan	neural_like2	Cint	notochord	ITB	Bralan_BLAG15000831	Cint_ENSCINT00000001243	HPGDS	HPGDS	FALSE	3.1901	1.57803e-05	2.06159	0.00150176	5.72258	3.721
Bralan	neural_like2	Cint	notochord	MTB	Bralan_BLAG15000831	Cint_ENSCINT00000027623	HPGDS	HPGDS	FALSE	3.1901	1.57803e-05	1.23249	1.24137e-26	5.72258	10.9646
Bralan	neural_like2	Cint	notochord	ETB	Bralan_BLAG15000831	Cint_ENSCINT00000027623	HPGDS	HPGDS	FALSE	3.1901	1.57803e-05	2.26391	2.44141e-90	5.72258	20.3654
Bralan	neural_like2	Cint	notochord	ITB	Bralan_BLAG01001188	Cint_ENSCINT00000030407	DYNLL2	lan:DYNLL2	FALSE	1.96715	3.02604e-05	1.29444	9.23008e-63	5.56098	16.9913
Bralan	neural_like2	Cint	notochord	LTB1	Bralan_BLAG15000825	Cint_ENSCINT00000027623	HPGDS	HPGDS	FALSE	1.94694	2.03943e-11	1.43052	1.92406e-07	7.89036	5.61192
Bralan	neural_like2	Cint	notochord	ITB	Bralan_BLAG15000825	Cint_ENSCINT00000001243	HPGDS	HPGDS	FALSE	1.94694	2.03943e-11	2.06159	0.00150176	7.89036	3.721
Bralan	neural_like2	Cint	notochord	MTB	Bralan_BLAG15000825	Cint_ENSCINT00000027623	HPGDS	HPGDS	FALSE	1.94694	2.03943e-11	1.23249	1.24137e-26	7.89036	10.9646
Bralan	neural_like2	Cint	notochord	ETB	Bralan_BLAG15000825	Cint_ENSCINT00000027623	HPGDS	HPGDS	FALSE	1.94694	2.03943e-11	2.26391	2.44141e-90	7.89036	20.3654
Bralan	neural_like2	Cint	notochord	ITB	Bralan_BLAG07001284	Cint_ENSCINT00000000876	CREG1	CREG1	FALSE	1.81131	0.00147199	1.23194	4.03906e-31	4.71252	11.9041
Bralan	neural_like2	Cint	notochord	ETB	Bralan_BLAG07001284	Cint_ENSCINT00000000876	CREG1	CREG1	FALSE	1.81131	0.00147199	1.17693	3.93523e-30	4.71252	11.6894
Bralan	neural_like2	Cint	notochord	ITB	Bralan_BLAG03001703	Cint_ENSCINT00000007951	UBE2D2	UBE2D1/UBE2D2A/UBE2D2B/UBE2D3	FALSE	1.23378	0.00090768	1.25554	2.20637e-61	4.81916	16.8011
Bralan	neural_like2	Drer	Neuron	24	Bralan_BLAG04000958	Drer_ENSDART00000124040	INSM1	INSM1/INSM2	TRUE	4.30093	0.022816	5.71351	8.51636e-122	4.01346	23.7339
Bralan	neural_like2	Drer	Neuron	18	Bralan_BLAG04000958	Drer_ENSDART00000075331	INSM1	INSM1/INSM2	TRUE	4.30093	0.022816	4.11719	4.73369e-32	4.01346	12.273
Bralan	neural_like2	Drer	Neuron	24	Bralan_BLAG04000958	Drer_ENSDART00000075331	INSM1	INSM1/INSM2	TRUE	4.30093	0.022816	4.40301	7.07258e-65	4.01346	17.3092
Bralan	neural_like2	Drer	Neuron	18	Bralan_BLAG04000958	Drer_ENSDART00000124040	INSM1	INSM1/INSM2	TRUE	4.30093	0.022816	3.88258	4.95164e-25	4.01346	10.8512
Bralan	neural_like2	Drer	Neuron	24	Bralan_BLAG04000536	Drer_ENSDART00000077476	PROX1	PROX1/PROX2	TRUE	2.65892	0.000438882	3.17043	1.4086e-37	4.98613	13.1497
Bralan	neural_like2	Drer	Neuron	18	Bralan_BLAG04000536	Drer_ENSDART00000077476	PROX1	PROX1/PROX2	TRUE	2.65892	0.000438882	1.41323	0.0155906	4.98613	3.38625
Bralan	neural_like2	Drer	Neuron	24	Bralan_BLAG13000238	Drer_ENSDART00000172510	ELAVL4	ELAVL1/ELAVL2/ELAVL3/ELAVL4	FALSE	3.21804	8.79643e-11	5.91762	3.22586e-65	7.67732	17.3546
Bralan	neural_like2	Drer	Neuron	18	Bralan_BLAG13000238	Drer_ENSDART00000028610	ELAVL4	ELAVL1/ELAVL2/ELAVL3/ELAVL4	FALSE	3.21804	8.79643e-11	7.12746	4.04193e-150	7.67732	26.4884
Bralan	neural_like2	Drer	Neuron	24	Bralan_BLAG13000238	Drer_ENSDART00000028610	ELAVL4	ELAVL1/ELAVL2/ELAVL3/ELAVL4	FALSE	3.21804	8.79643e-11	8.24919	0	7.67732	42.8627
Bralan	neural_like2	Drer	Neuron	18	Bralan_BLAG13000238	Drer_ENSDART00000172510	ELAVL4	ELAVL1/ELAVL2/ELAVL3/ELAVL4	FALSE	3.21804	8.79643e-11	3.44497	7.30404e-09	7.67732	6.4496
Bralan	neural_like2	Drer	Neuron	14	Bralan_BLAG13000238	Drer_ENSDART00000028610	ELAVL4	ELAVL1/ELAVL2/ELAVL3/ELAVL4	FALSE	3.21804	8.79643e-11	8.71571	1.77238e-11	7.67732	8.09392
Bralan	neural_like2	Drer	Neuron	24	Bralan_BLAG13000238	Drer_ENSDART00000180049	ELAVL4	ELAVL1/ELAVL2/ELAVL3/ELAVL4	FALSE	3.21804	8.79643e-11	1.02825	0.0436365	7.67732	2.82945
Bralan	neural_like2	Drer	Neuron	24	Bralan_BLAG11000168	Drer_ENSDART00000073861	GABARAP	GABARAP	FALSE	1.70942	2.20592e-09	2.61068	8.16665e-147	7.20739	26.0599
Bralan	neural_like2	Drer	Neuron	18	Bralan_BLAG11000168	Drer_ENSDART00000051547	GABARAP	GABARAP	FALSE	1.70942	2.20592e-09	2.2497	5.60312e-32	7.20739	12.2583
Bralan	neural_like2	Drer	Neuron	24	Bralan_BLAG11000168	Drer_ENSDART00000051547	GABARAP	GABARAP	FALSE	1.70942	2.20592e-09	2.39514	5.3615e-79	7.20739	19.1051
Bralan	neural_like2	Drer	Neuron	14	Bralan_BLAG11000168	Drer_ENSDART00000073861	GABARAP	GABARAP	FALSE	1.70942	2.20592e-09	2.51003	0.000107155	7.20739	5.22447
Bralan	neural_like2	Drer	Neuron	18	Bralan_BLAG11000168	Drer_ENSDART00000073861	GABARAP	GABARAP	FALSE	1.70942	2.20592e-09	2.51873	1.53826e-59	7.20739	16.7027
Bralan	neural_like2	Drer	Neuron	24	Bralan_BLAG01000598	Drer_ENSDART00000017359	SFPQ	NONO/PSPC1/SFPQ	FALSE	1.48125	0.0264535	1.7229	9.89996e-123	3.97509	23.8265
Bralan	neural_like2	Drer	Neuron	18	Bralan_BLAG01000598	Drer_ENSDART00000017359	SFPQ	NONO/PSPC1/SFPQ	FALSE	1.48125	0.0264535	1.82515	2.11968e-65	3.97509	17.5081
Bralan	neural_like2	Drer	Neuron	18	Bralan_BLAG01000598	Drer_ENSDART00000011699	SFPQ	NONO/PSPC1/SFPQ	FALSE	1.48125	0.0264535	1.08018	1.52113e-22	3.97509	10.2961
Bralan	neural_like2	Drer	Neuron	14	Bralan_BLAG01000598	Drer_ENSDART00000017359	SFPQ	NONO/PSPC1/SFPQ	FALSE	1.48125	0.0264535	2.52813	2.4627e-08	3.97509	6.85313
Bralan	neural_like2	Drer	Neuron	14	Bralan_BLAG03000685	Drer_ENSDART00000098889	CAPRIN1	CAPRIN1/CAPRIN2	FALSE	1.28584	0.00896394	1.7423	0.0039894	4.26639	4.35569
Bralan	neural_like2	Drer	Neuron	14	Bralan_BLAG03001703	Drer_ENSDART00000035762	UBE2D2	UBE2D1/UBE2D2A/UBE2D2B/UBE2D3	FALSE	1.23378	0.00090768	2.63299	0.000111242	4.81916	5.21147
Bralan	neural_like2	Drer	Neuron	18	Bralan_BLAG03001703	Drer_ENSDART00000035762	UBE2D2	UBE2D1/UBE2D2A/UBE2D2B/UBE2D3	FALSE	1.23378	0.00090768	2.19832	1.17489e-38	4.81916	13.4729
Bralan	neural_like2	Drer	Neuron	24	Bralan_BLAG03001703	Drer_ENSDART00000048853	UBE2D2	UBE2D1/UBE2D2A/UBE2D2B/UBE2D3	FALSE	1.23378	0.00090768	1.68276	2.02422e-07	4.81916	5.73349
Bralan	neural_like2	Drer	Neuron	14	Bralan_BLAG03001703	Drer_ENSDART00000063837	UBE2D2	UBE2D1/UBE2D2A/UBE2D2B/UBE2D3	FALSE	1.23378	0.00090768	1.23801	0.0118031	4.81916	4.04845
Bralan	neural_like2	Drer	Neuron	24	Bralan_BLAG03001703	Drer_ENSDART00000035762	UBE2D2	UBE2D1/UBE2D2A/UBE2D2B/UBE2D3	FALSE	1.23378	0.00090768	1.7957	5.48873e-52	4.81916	15.4866
Bralan	neural_like2	Drer	Neuron	24	Bralan_BLAG03001906	Drer_ENSDART00000027616	EIF4G2	EIF4G2	FALSE	1.21526	0.0351338	1.3327	9.23106e-34	3.88764	12.4577
Bralan	neural_like2	Drer	Neuron	14	Bralan_BLAG03001906	Drer_ENSDART00000027616	EIF4G2	EIF4G2	FALSE	1.21526	0.0351338	2.28735	0.00856177	3.88764	4.14267
Bralan	neural_like2	Drer	Neuron	18	Bralan_BLAG03001906	Drer_ENSDART00000027616	EIF4G2	EIF4G2	FALSE	1.21526	0.0351338	1.98429	5.20862e-36	3.88764	13.0022
Bralan	neural_like2	Drer	Olfactory placode	24	Bralan_BLAG04000958	Drer_ENSDART00000124040	INSM1	INSM1/INSM2	TRUE	4.30093	0.022816	6.08683	4.56394e-12	4.01346	8.02188
Bralan	neural_like2	Drer	Olfactory placode	18	Bralan_BLAG04000958	Drer_ENSDART00000075331	INSM1	INSM1/INSM2	TRUE	4.30093	0.022816	8.16576	1.65118e-13	4.01346	8.50119
Bralan	neural_like2	Drer	Olfactory placode	18	Bralan_BLAG04000958	Drer_ENSDART00000124040	INSM1	INSM1/INSM2	TRUE	4.30093	0.022816	6.55793	2.28097e-08	4.01346	6.71098
Bralan	neural_like2	Drer	Olfactory placode	24	Bralan_BLAG04000958	Drer_ENSDART00000075331	INSM1	INSM1/INSM2	TRUE	4.30093	0.022816	5.41725	2.30351e-07	4.01346	6.39775
Bralan	neural_like2	Drer	Olfactory placode	18	Bralan_BLAG13000238	Drer_ENSDART00000028610	ELAVL4	ELAVL1/ELAVL2/ELAVL3/ELAVL4	FALSE	3.21804	8.79643e-11	8.17325	1.65118e-13	7.67732	8.45924
Bralan	neural_like2	Drer	Olfactory placode	24	Bralan_BLAG13000238	Drer_ENSDART00000028610	ELAVL4	ELAVL1/ELAVL2/ELAVL3/ELAVL4	FALSE	3.21804	8.79643e-11	5.4442	8.20911e-12	7.67732	7.9329
Bralan	neural_like2	Drer	Olfactory placode	24	Bralan_BLAG11000168	Drer_ENSDART00000051547	GABARAP	GABARAP	FALSE	1.70942	2.20592e-09	1.96831	0.0223063	7.20739	3.8987
Bralan	neural_like2	Drer	Olfactory placode	18	Bralan_BLAG11000168	Drer_ENSDART00000073861	GABARAP	GABARAP	FALSE	1.70942	2.20592e-09	2.58936	0.000165186	7.20739	5.06461
Bralan	neural_like2	Drer	Olfactory placode	18	Bralan_BLAG01000598	Drer_ENSDART00000011699	SFPQ	NONO/PSPC1/SFPQ	FALSE	1.48125	0.0264535	1.30913	0.0258197	3.97509	3.78998
Bralan	neural_like2	Drer	Olfactory placode	18	Bralan_BLAG03001703	Drer_ENSDART00000063837	UBE2D2	UBE2D1/UBE2D2A/UBE2D2B/UBE2D3	FALSE	1.23378	0.00090768	1.1728	0.0105178	4.81916	4.03538
Bralan	neural_like2	Drer	Olfactory placode	18	Bralan_BLAG03001703	Drer_ENSDART00000035762	UBE2D2	UBE2D1/UBE2D2A/UBE2D2B/UBE2D3	FALSE	1.23378	0.00090768	1.79521	0.0421887	4.81916	3.63011
Bralan	neural_like2	Drer	Rohon-beard neuron	18	Bralan_BLAG04000958	Drer_ENSDART00000075331	INSM1	INSM1/INSM2	TRUE	4.30093	0.022816	6.06564	4.48655e-07	4.01346	6.38138
Bralan	neural_like2	Drer	Rohon-beard neuron	24	Bralan_BLAG04000958	Drer_ENSDART00000075331	INSM1	INSM1/INSM2	TRUE	4.30093	0.022816	4.60425	2.05601e-10	4.01346	7.42365
Bralan	neural_like2	Drer	Rohon-beard neuron	14	Bralan_BLAG04000958	Drer_ENSDART00000075331	INSM1	INSM1/INSM2	TRUE	4.30093	0.022816	5.13014	8.09612e-07	4.01346	6.07838
Bralan	neural_like2	Drer	Rohon-beard neuron	14	Bralan_BLAG13000238	Drer_ENSDART00000028610	ELAVL4	ELAVL1/ELAVL2/ELAVL3/ELAVL4	FALSE	3.21804	8.79643e-11	10.1234	1.3802e-15	7.67732	9.04556
Bralan	neural_like2	Drer	Rohon-beard neuron	24	Bralan_BLAG13000238	Drer_ENSDART00000028610	ELAVL4	ELAVL1/ELAVL2/ELAVL3/ELAVL4	FALSE	3.21804	8.79643e-11	6.52757	6.70554e-24	7.67732	10.9879
Bralan	neural_like2	Drer	Rohon-beard neuron	24	Bralan_BLAG13000238	Drer_ENSDART00000172510	ELAVL4	ELAVL1/ELAVL2/ELAVL3/ELAVL4	FALSE	3.21804	8.79643e-11	5.14775	0.000232144	7.67732	4.98871
Bralan	neural_like2	Drer	Rohon-beard neuron	14	Bralan_BLAG13000238	Drer_ENSDART00000172510	ELAVL4	ELAVL1/ELAVL2/ELAVL3/ELAVL4	FALSE	3.21804	8.79643e-11	4.33236	0.0385201	7.67732	3.59133
Bralan	neural_like2	Drer	Rohon-beard neuron	18	Bralan_BLAG13000238	Drer_ENSDART00000028610	ELAVL4	ELAVL1/ELAVL2/ELAVL3/ELAVL4	FALSE	3.21804	8.79643e-11	8.25602	1.22241e-10	7.67732	7.85541
Bralan	neural_like2	Drer	Rohon-beard neuron	24	Bralan_BLAG11000168	Drer_ENSDART00000051547	GABARAP	GABARAP	FALSE	1.70942	2.20592e-09	1.7276	0.00903536	7.20739	4.07091
Bralan	neural_like2	Drer	Rohon-beard neuron	18	Bralan_BLAG11000168	Drer_ENSDART00000051547	GABARAP	GABARAP	FALSE	1.70942	2.20592e-09	3.03146	8.93887e-05	7.20739	5.39898
Bralan	neural_like2	Drer	Rohon-beard neuron	24	Bralan_BLAG11000168	Drer_ENSDART00000073861	GABARAP	GABARAP	FALSE	1.70942	2.20592e-09	1.65465	0.000110257	7.20739	5.15386
Bralan	neural_like2	Drer	Rohon-beard neuron	18	Bralan_BLAG11000168	Drer_ENSDART00000073861	GABARAP	GABARAP	FALSE	1.70942	2.20592e-09	2.02139	0.0451645	7.20739	3.77889
Bralan	neural_like2	Drer	Rohon-beard neuron	14	Bralan_BLAG01000598	Drer_ENSDART00000011699	SFPQ	NONO/PSPC1/SFPQ	FALSE	1.48125	0.0264535	1.6013	3.82748e-05	3.97509	5.32706
Bralan	neural_like2	Drer	Rohon-beard neuron	18	Bralan_BLAG01000598	Drer_ENSDART00000011699	SFPQ	NONO/PSPC1/SFPQ	FALSE	1.48125	0.0264535	1.31467	0.0434107	3.97509	3.79746
Bralan	neural_like2	Drer	Rohon-beard neuron	14	Bralan_BLAG01000598	Drer_ENSDART00000017359	SFPQ	NONO/PSPC1/SFPQ	FALSE	1.48125	0.0264535	1.95547	4.08793e-06	3.97509	5.77427
Bralan	neural_like2	Drer	Rohon-beard neuron	14	Bralan_BLAG03000685	Drer_ENSDART00000128110	CAPRIN1	CAPRIN1/CAPRIN2	FALSE	1.28584	0.00896394	1.43315	0.0286441	4.26639	3.68912
Bralan	neural_like2	Drer	Rohon-beard neuron	14	Bralan_BLAG03000685	Drer_ENSDART00000098889	CAPRIN1	CAPRIN1/CAPRIN2	FALSE	1.28584	0.00896394	1.56371	0.00167653	4.26639	4.48249
Bralan	neural_like2	Drer	Rohon-beard neuron	14	Bralan_BLAG03001703	Drer_ENSDART00000035762	UBE2D2	UBE2D1/UBE2D2A/UBE2D2B/UBE2D3	FALSE	1.23378	0.00090768	1.84604	0.0192377	4.81916	3.81695
Bralan	neural_like2	Drer	Rohon-beard neuron	14	Bralan_BLAG03001906	Drer_ENSDART00000027616	EIF4G2	EIF4G2	FALSE	1.21526	0.0351338	1.75036	0.0314208	3.88764	3.65715
Bralan	neural_like2	Xentro	Neuron	22	Bralan_BLAG13000238	Xentro_ENSXETT00000068014	ELAVL4	ELAVL1/ELAVL2/ELAVL3/ELAVL4	FALSE	3.21804	8.79643e-11	5.8641	9.90733e-59	7.67732	16.5513
Bralan	neural_like2	Xentro	Neuron	18	Bralan_BLAG13000238	Xentro_ENSXETT00000068014	ELAVL4	ELAVL1/ELAVL2/ELAVL3/ELAVL4	FALSE	3.21804	8.79643e-11	6.01083	1.11981e-18	7.67732	9.46743
Bralan	neural_like2	Xentro	Neuron	14	Bralan_BLAG13000238	Xentro_ENSXETT00000068014	ELAVL4	ELAVL1/ELAVL2/ELAVL3/ELAVL4	FALSE	3.21804	8.79643e-11	4.44059	2.79705e-06	7.67732	5.55937
Bralan	neural_like2	Xentro	Neuron	20	Bralan_BLAG13000238	Xentro_ENSXETT00000068014	ELAVL4	ELAVL1/ELAVL2/ELAVL3/ELAVL4	FALSE	3.21804	8.79643e-11	5.62274	9.91745e-22	7.67732	10.2078
Bralan	neural_like2	Xentro	Neuron	16	Bralan_BLAG13000238	Xentro_ENSXETT00000068014	ELAVL4	ELAVL1/ELAVL2/ELAVL3/ELAVL4	FALSE	3.21804	8.79643e-11	4.8597	4.23733e-12	7.67732	7.66392
Bralan	neural_like2	Xentro	Neuron	22	Bralan_BLAG13000393	Xentro_ENSXETT00000104743	PSMD14	PSMD14	FALSE	1.83398	0.00223602	1.14775	8.88984e-06	4.60475	5.27755
Bralan	neural_like2	Xentro	Neuron	14	Bralan_BLAG04000371	Xentro_ENSXETT00000080057	PSMD8	PSMD8	FALSE	1.74015	0.00490243	1.50319	8.58223e-05	4.42605	4.899
Bralan	neural_like2	Xentro	Neuron	22	Bralan_BLAG04000371	Xentro_ENSXETT00000080057	PSMD8	PSMD8	FALSE	1.74015	0.00490243	1.96171	1.89775e-31	4.42605	12.1482
Bralan	neural_like2	Xentro	Neuron	18	Bralan_BLAG04000371	Xentro_ENSXETT00000080057	PSMD8	PSMD8	FALSE	1.74015	0.00490243	2.22591	8.71588e-10	4.42605	6.91158
Bralan	neural_like2	Xentro	Neuron	16	Bralan_BLAG04000371	Xentro_ENSXETT00000080057	PSMD8	PSMD8	FALSE	1.74015	0.00490243	1.42022	0.000626037	4.42605	4.50311
Bralan	neural_like2	Xentro	Neuron	20	Bralan_BLAG04000371	Xentro_ENSXETT00000080057	PSMD8	PSMD8	FALSE	1.74015	0.00490243	1.69217	1.53939e-08	4.42605	6.49417
Bralan	neural_like2	Xentro	Neuron	16	Bralan_BLAG01000598	Xentro_ENSXETT00000015440	SFPQ	NONO/PSPC1/SFPQ	FALSE	1.48125	0.0264535	2.37067	4.00192e-46	3.97509	14.7585
Bralan	neural_like2	Xentro	Neuron	22	Bralan_BLAG01000598	Xentro_ENSXETT00000015440	SFPQ	NONO/PSPC1/SFPQ	FALSE	1.48125	0.0264535	1.23948	8.39939e-31	3.97509	12.0221
Bralan	neural_like2	Xentro	Neuron	18	Bralan_BLAG01000598	Xentro_ENSXETT00000015440	SFPQ	NONO/PSPC1/SFPQ	FALSE	1.48125	0.0264535	2.13645	7.17091e-23	3.97509	10.4677
Bralan	neural_like2	Xentro	Neuron	20	Bralan_BLAG01000598	Xentro_ENSXETT00000015440	SFPQ	NONO/PSPC1/SFPQ	FALSE	1.48125	0.0264535	1.17996	2.16195e-11	3.97509	7.4473
Bralan	neural_like2	Xentro	Neuron	14	Bralan_BLAG01000598	Xentro_ENSXETT00000015440	SFPQ	NONO/PSPC1/SFPQ	FALSE	1.48125	0.0264535	2.9097	7.34901e-79	3.97509	19.2151
Bralan	neural_like2	Xentro	Neuron	22	Bralan_BLAG03001703	Xentro_ENSXETT00000092645	UBE2D2	UBE2D1/UBE2D2A/UBE2D2B/UBE2D3	FALSE	1.23378	0.00090768	1.21729	0.0436442	4.81916	3.2436
Bralan	epidermis_1	Cint	endoderm	MTB	Bralan_BLAG15000825	Cint_ENSCINT00000012909	HPGDS	HPGDS	FALSE	2.10911	0	1.14266	0.00261016	40.0196	3.43116
Bralan	epidermis_1	Cint	endoderm	ITB	Bralan_BLAG15000825	Cint_ENSCINT00000012909	HPGDS	HPGDS	FALSE	2.10911	0	1.27184	0.00862484	40.0196	3.06386
Bralan	epidermis_1	Cint	endoderm	ETB	Bralan_BLAG15000825	Cint_ENSCINT00000012909	HPGDS	HPGDS	FALSE	2.10911	0	1.57576	1.14326e-06	40.0196	5.19757
Bralan	epidermis_1	Cint	endoderm	ITB	Bralan_BLAG06000221	Cint_ENSCINT00000033274	SQSTM1	SQSTM1	FALSE	1.764	0	2.31637	0.000167851	38.5188	4.13755
Bralan	epidermis_1	Cint	endoderm	LTB1	Bralan_BLAG06000221	Cint_ENSCINT00000002565	SQSTM1	SQSTM1	FALSE	1.764	0	1.31666	1.58146e-14	38.5188	7.94579
Bralan	epidermis_1	Cint	endoderm	LTB1	Bralan_BLAG06000221	Cint_ENSCINT00000024237	SQSTM1	SQSTM1	FALSE	1.764	0	2.08627	2.68241e-05	38.5188	4.55784
Bralan	epidermis_1	Cint	endoderm	LTB1	Bralan_BLAG07000531	Cint_ENSCINT00000009433	GSTO1	lan:GSTO1/GSTO2	FALSE	1.65536	1.03367e-82	1.15399	6.83692e-15	19.5402	8.05078
Bralan	epidermis_1	Cint	endoderm	ETB	Bralan_BLAG07000531	Cint_ENSCINT00000009433	GSTO1	lan:GSTO1/GSTO2	FALSE	1.65536	1.03367e-82	1.02179	3.21152e-12	19.5402	7.24475
Bralan	epidermis_1	Cint	endoderm	LTB1	Bralan_BLAG02001978	Cint_ENSCINT00000023514	PLSCR1	lan:PLSCR1	FALSE	1.47764	5.25994e-135	2.87576	2.80001e-125	24.9857	23.9737
Bralan	epidermis_1	Cint	endoderm	ETB	Bralan_BLAG02001978	Cint_ENSCINT00000023514	PLSCR1	lan:PLSCR1	FALSE	1.47764	5.25994e-135	2.1674	1.72168e-92	24.9857	20.5745
Bralan	epidermis_1	Cint	endoderm	MTB	Bralan_BLAG02001978	Cint_ENSCINT00000023514	PLSCR1	lan:PLSCR1	FALSE	1.47764	5.25994e-135	3.29617	3.38968e-210	24.9857	31.1266
Bralan	epidermis_1	Cint	endoderm	ITB	Bralan_BLAG02001978	Cint_ENSCINT00000023514	PLSCR1	lan:PLSCR1	FALSE	1.47764	5.25994e-135	1.89512	2.38324e-52	24.9857	15.4317
Bralan	epidermis_1	Cint	endoderm	MTB	Bralan_BLAG10000751	Cint_ENSCINT00000015767	TUBA1A	GM49450/TUBA1A/TUBA1B/TUBA1C	FALSE	1.18576	2.25569e-125	2.16971	4.55766e-85	24.0756	19.7292
Bralan	epidermis_1	Cint	endoderm	ETB	Bralan_BLAG10000751	Cint_ENSCINT00000015767	TUBA1A	GM49450/TUBA1A/TUBA1B/TUBA1C	FALSE	1.18576	2.25569e-125	2.27292	3.18022e-92	24.0756	20.5446
Bralan	epidermis_1	Cint	endoderm	LTB1	Bralan_BLAG10000751	Cint_ENSCINT00000015767	TUBA1A	GM49450/TUBA1A/TUBA1B/TUBA1C	FALSE	1.18576	2.25569e-125	4.17586	3.83976e-278	24.0756	35.795
Bralan	epidermis_1	Cint	endoderm	LTB1	Bralan_BLAG07000374	Cint_ENSCINT00000009433	GSTO1	lan:GSTO1/GSTO2	FALSE	1.10918	0.039317	1.15399	6.83692e-15	3.16633	8.05078
Bralan	epidermis_1	Cint	endoderm	ETB	Bralan_BLAG07000374	Cint_ENSCINT00000009433	GSTO1	lan:GSTO1/GSTO2	FALSE	1.10918	0.039317	1.02179	3.21152e-12	3.16633	7.24475
Bralan	epidermis_1	Cint	endoderm	LTB1	Bralan_BLAG16000767	Cint_ENSCINT00000014338	Hypp8111	lan:HYPP8111	FALSE	1.09712	1.45318e-06	1.07198	4.83656e-16	5.52784	8.3732
Bralan	epidermis_1	Cint	endoderm	ETB	Bralan_BLAG19000717	Cint_ENSCINT00000031030	TSTA3	TSTA3	FALSE	1.04744	2.25029e-63	2.71394	9.27036e-244	17.1022	33.5227
Bralan	epidermis_1	Cint	endoderm	LTB1	Bralan_BLAG19000717	Cint_ENSCINT00000031030	TSTA3	TSTA3	FALSE	1.04744	2.25029e-63	2.69138	7.8026e-236	17.1022	32.9472
Bralan	epidermis_1	Cint	endoderm	MTB	Bralan_BLAG19000717	Cint_ENSCINT00000031030	TSTA3	TSTA3	FALSE	1.04744	2.25029e-63	2.56379	6.69354e-203	17.1022	30.5813
Bralan	epidermis_1	Cint	endoderm	MTB	Bralan_BLAG10000754	Cint_ENSCINT00000015767	TUBA1A	GM49450/TUBA1A/TUBA1B/TUBA1C	FALSE	1.02137	9.65233e-130	2.16971	4.55766e-85	24.4932	19.7292
Bralan	epidermis_1	Cint	endoderm	ETB	Bralan_BLAG10000754	Cint_ENSCINT00000015767	TUBA1A	GM49450/TUBA1A/TUBA1B/TUBA1C	FALSE	1.02137	9.65233e-130	2.27292	3.18022e-92	24.4932	20.5446
Bralan	epidermis_1	Cint	endoderm	LTB1	Bralan_BLAG10000754	Cint_ENSCINT00000015767	TUBA1A	GM49450/TUBA1A/TUBA1B/TUBA1C	FALSE	1.02137	9.65233e-130	4.17586	3.83976e-278	24.4932	35.795
Bralan	epidermis_1	Cint	epidermis	ITB	Bralan_BLAG08000410	Cint_ENSCINT00000024082	NR6A1	NR6A1	TRUE	1.04037	1.06562e-53	1.73832	7.14192e-148	15.744	26.0738
Bralan	epidermis_1	Cint	epidermis	ITB	Bralan_BLAG15000825	Cint_ENSCINT00000001243	HPGDS	HPGDS	FALSE	2.10911	0	1.76256	1.94797e-07	40.0196	5.55292
Bralan	epidermis_1	Cint	epidermis	ETB	Bralan_BLAG03000421	Cint_ENSCINT00000012935	CD81	lan:CD151/CD53/CD63/CD81/CD9	FALSE	1.81978	5.50498e-207	1.11733	8.33818e-119	30.9382	23.334
Bralan	epidermis_1	Cint	epidermis	ITB	Bralan_BLAG03000421	Cint_ENSCINT00000012935	CD81	lan:CD151/CD53/CD63/CD81/CD9	FALSE	1.81978	5.50498e-207	1.37336	1.97521e-163	30.9382	27.4164
Bralan	epidermis_1	Cint	epidermis	ITB	Bralan_BLAG06000221	Cint_ENSCINT00000033274	SQSTM1	SQSTM1	FALSE	1.764	0	1.52612	0.0105561	38.5188	3.00015
Bralan	epidermis_1	Cint	epidermis	MTB	Bralan_BLAG07000531	Cint_ENSCINT00000009433	GSTO1	lan:GSTO1/GSTO2	FALSE	1.65536	1.03367e-82	2.10966	0	19.5402	46.938
Bralan	epidermis_1	Cint	epidermis	ETB	Bralan_BLAG07000531	Cint_ENSCINT00000009433	GSTO1	lan:GSTO1/GSTO2	FALSE	1.65536	1.03367e-82	1.93191	1.16782e-292	19.5402	36.688
Bralan	epidermis_1	Cint	epidermis	LTB1	Bralan_BLAG07000531	Cint_ENSCINT00000009433	GSTO1	lan:GSTO1/GSTO2	FALSE	1.65536	1.03367e-82	2.00919	7.68449e-158	19.5402	26.9069
Bralan	epidermis_1	Cint	epidermis	LTB1	Bralan_BLAG02001978	Cint_ENSCINT00000010170	PLSCR1	lan:PLSCR1	FALSE	1.47764	5.25994e-135	4.79462	0	24.9857	50.7281
Bralan	epidermis_1	Cint	epidermis	MTB	Bralan_BLAG02001978	Cint_ENSCINT00000010170	PLSCR1	lan:PLSCR1	FALSE	1.47764	5.25994e-135	2.7019	0	24.9857	56.6564
Bralan	epidermis_1	Cint	epidermis	ETB	Bralan_BLAG02001978	Cint_ENSCINT00000010170	PLSCR1	lan:PLSCR1	FALSE	1.47764	5.25994e-135	1.39754	3.40735e-154	24.9857	26.6021
Bralan	epidermis_1	Cint	epidermis	LTB1	Bralan_BLAG10000310	Cint_ENSCINT00000021089	Hypp5515	lan:HYPP5515/PLAC8	FALSE	1.43454	7.2431e-148	2.07563	5.12661e-61	26.1478	16.6484
Bralan	epidermis_1	Cint	epidermis	ETB	Bralan_BLAG07000114	Cint_ENSCINT00000012511	PCK1	PCK1	FALSE	1.25841	0.00852449	1.26118	5.98768e-120	3.62073	23.4469
Bralan	epidermis_1	Cint	epidermis	LTB1	Bralan_BLAG07000114	Cint_ENSCINT00000012511	PCK1	PCK1	FALSE	1.25841	0.00852449	1.08996	1.69187e-44	3.62073	14.1756
Bralan	epidermis_1	Cint	epidermis	MTB	Bralan_BLAG07000114	Cint_ENSCINT00000012511	PCK1	PCK1	FALSE	1.25841	0.00852449	1.60782	1.23076e-277	3.62073	35.7111
Bralan	epidermis_1	Cint	epidermis	MTB	Bralan_BLAG07000374	Cint_ENSCINT00000009433	GSTO1	lan:GSTO1/GSTO2	FALSE	1.10918	0.039317	2.10966	0	3.16633	46.938
Bralan	epidermis_1	Cint	epidermis	ETB	Bralan_BLAG07000374	Cint_ENSCINT00000009433	GSTO1	lan:GSTO1/GSTO2	FALSE	1.10918	0.039317	1.93191	1.16782e-292	3.16633	36.688
Bralan	epidermis_1	Cint	epidermis	LTB1	Bralan_BLAG07000374	Cint_ENSCINT00000009433	GSTO1	lan:GSTO1/GSTO2	FALSE	1.10918	0.039317	2.00919	7.68449e-158	3.16633	26.9069
Bralan	epidermis_1	Cint	epidermis	MTB	Bralan_BLAG03001766	Cint_ENSCINT00000010646	CORIN	CORIN	FALSE	1.00686	0.00457819	1.10887	4.77802e-39	3.78996	13.2415
Bralan	epidermis_1	Cint	epidermis	ETB	Bralan_BLAG03001766	Cint_ENSCINT00000010646	CORIN	CORIN	FALSE	1.00686	0.00457819	1.17696	3.34043e-32	3.78996	12.024
Bralan	epidermis_1	Cint	mesenchyme	ITB	Bralan_BLAG05000473	Cint_ENSCINT00000004451	ELK1	ELK1/ELK3/ELK4	TRUE	1.67046	3.84543e-169	2.23697	3.16567e-23	27.9656	10.1784
Bralan	epidermis_1	Cint	mesenchyme	ETB	Bralan_BLAG05000473	Cint_ENSCINT00000004451	ELK1	ELK1/ELK3/ELK4	TRUE	1.67046	3.84543e-169	2.30302	2.94573e-33	27.9656	12.2268
Bralan	epidermis_1	Cint	mesenchyme	MTB	Bralan_BLAG05000473	Cint_ENSCINT00000004451	ELK1	ELK1/ELK3/ELK4	TRUE	1.67046	3.84543e-169	1.11429	2.59308e-07	27.9656	5.44824
Bralan	epidermis_1	Cint	mesenchyme	ITB	Bralan_BLAG08000410	Cint_ENSCINT00000024082	NR6A1	NR6A1	TRUE	1.04037	1.06562e-53	2.00885	6.8913e-95	15.744	20.8542
Bralan	epidermis_1	Cint	mesenchyme	MTB	Bralan_BLAG08000410	Cint_ENSCINT00000024082	NR6A1	NR6A1	TRUE	1.04037	1.06562e-53	3.26772	0	15.744	44.9124
Bralan	epidermis_1	Cint	mesenchyme	ETB	Bralan_BLAG08000410	Cint_ENSCINT00000024082	NR6A1	NR6A1	TRUE	1.04037	1.06562e-53	3.35846	0	15.744	41.2215
Bralan	epidermis_1	Cint	mesenchyme	LTB1	Bralan_BLAG03001164	Cint_ENSCINT00000037196	PROM1	PROM1/PROM2	FALSE	1.8293	2.69843e-183	1.45499	2.43918e-16	29.1154	8.43448
Bralan	epidermis_1	Cint	mesenchyme	ITB	Bralan_BLAG06000221	Cint_ENSCINT00000033274	SQSTM1	SQSTM1	FALSE	1.764	0	2.7049	1.12771e-06	38.5188	5.2151
Bralan	epidermis_1	Cint	mesenchyme	MTB	Bralan_BLAG07000531	Cint_ENSCINT00000009433	GSTO1	lan:GSTO1/GSTO2	FALSE	1.65536	1.03367e-82	1.78266	5.23308e-142	19.5402	25.5175
Bralan	epidermis_1	Cint	mesenchyme	ETB	Bralan_BLAG07000531	Cint_ENSCINT00000009433	GSTO1	lan:GSTO1/GSTO2	FALSE	1.65536	1.03367e-82	1.84957	1.78022e-128	19.5402	24.2795
Bralan	epidermis_1	Cint	mesenchyme	LTB1	Bralan_BLAG07000531	Cint_ENSCINT00000009433	GSTO1	lan:GSTO1/GSTO2	FALSE	1.65536	1.03367e-82	1.87969	2.65554e-150	19.5402	26.2553
Bralan	epidermis_1	Cint	mesenchyme	LTB1	Bralan_BLAG09001045	Cint_ENSCINT00000013976	OVCH1	lan:OVCH1/TMPRSS15	FALSE	1.61653	7.87e-49	4.29335	8.71301e-16	15.0122	8.28211
Bralan	epidermis_1	Cint	mesenchyme	LTB1	Bralan_BLAG10000310	Cint_ENSCINT00000021089	Hypp5515	lan:HYPP5515/PLAC8	FALSE	1.43454	7.2431e-148	1.88145	1.57916e-21	26.1478	9.74825
Bralan	epidermis_1	Cint	mesenchyme	LTB1	Bralan_BLAG08000513	Cint_ENSCINT00000014068	STOM	STOM/STOML3	FALSE	1.118	2.67252e-61	1.29278	8.87874e-105	16.8198	21.8915
Bralan	epidermis_1	Cint	mesenchyme	MTB	Bralan_BLAG08000513	Cint_ENSCINT00000014068	STOM	STOM/STOML3	FALSE	1.118	2.67252e-61	1.67816	1.71266e-219	16.8198	31.7642
Bralan	epidermis_1	Cint	mesenchyme	ETB	Bralan_BLAG08000513	Cint_ENSCINT00000014068	STOM	STOM/STOML3	FALSE	1.118	2.67252e-61	1.00244	1.72334e-59	16.8198	16.4509
Bralan	epidermis_1	Cint	mesenchyme	MTB	Bralan_BLAG07000374	Cint_ENSCINT00000009433	GSTO1	lan:GSTO1/GSTO2	FALSE	1.10918	0.039317	1.78266	5.23308e-142	3.16633	25.5175
Bralan	epidermis_1	Cint	mesenchyme	ETB	Bralan_BLAG07000374	Cint_ENSCINT00000009433	GSTO1	lan:GSTO1/GSTO2	FALSE	1.10918	0.039317	1.84957	1.78022e-128	3.16633	24.2795
Bralan	epidermis_1	Cint	mesenchyme	LTB1	Bralan_BLAG07000374	Cint_ENSCINT00000009433	GSTO1	lan:GSTO1/GSTO2	FALSE	1.10918	0.039317	1.87969	2.65554e-150	3.16633	26.2553
Bralan	epidermis_1	Cint	mesenchyme	LTB1	Bralan_BLAG19000717	Cint_ENSCINT00000031030	TSTA3	TSTA3	FALSE	1.04744	2.25029e-63	2.05474	5.48622e-171	17.1022	28.0131
Bralan	epidermis_1	Cint	mesenchyme	MTB	Bralan_BLAG19000717	Cint_ENSCINT00000031030	TSTA3	TSTA3	FALSE	1.04744	2.25029e-63	1.90746	8.15216e-180	17.1022	28.7351
Bralan	epidermis_1	Cint	mesenchyme	ETB	Bralan_BLAG19000717	Cint_ENSCINT00000031030	TSTA3	TSTA3	FALSE	1.04744	2.25029e-63	2.00613	3.4443e-149	17.1022	26.1776
Bralan	epidermis_1	Cint	muscle_heart	MTB	Bralan_BLAG05000473	Cint_ENSCINT00000004451	ELK1	ELK1/ELK3/ELK4	TRUE	1.67046	3.84543e-169	1.74955	0.00387981	27.9656	3.40586
Bralan	epidermis_1	Cint	muscle_heart	LTB1	Bralan_BLAG01001103	Cint_ENSCINT00000026005	FHL2	FHL1/FHL2/FHL3/FHL4/FHL5	FALSE	1.91263	0	5.49795	7.12831e-05	38.0583	4.73075
Bralan	epidermis_1	Cint	muscle_heart	MTB	Bralan_BLAG03001164	Cint_ENSCINT00000037196	PROM1	PROM1/PROM2	FALSE	1.8293	2.69843e-183	2.89673	5.35972e-17	29.1154	8.71726
Bralan	epidermis_1	Cint	muscle_heart	LTB1	Bralan_BLAG03001164	Cint_ENSCINT00000037196	PROM1	PROM1/PROM2	FALSE	1.8293	2.69843e-183	2.6851	0.000600732	29.1154	4.22173
Bralan	epidermis_1	Cint	muscle_heart	ETB	Bralan_BLAG03001164	Cint_ENSCINT00000037196	PROM1	PROM1/PROM2	FALSE	1.8293	2.69843e-183	2.98667	4.67578e-20	29.1154	9.45244
Bralan	epidermis_1	Cint	muscle_heart	ITB	Bralan_BLAG03001164	Cint_ENSCINT00000037196	PROM1	PROM1/PROM2	FALSE	1.8293	2.69843e-183	1.80048	2.37772e-09	29.1154	6.31179
Bralan	epidermis_1	Cint	muscle_heart	MTB	Bralan_BLAG03000421	Cint_ENSCINT00000026805	CD81	lan:CD151/CD53/CD63/CD81/CD9	FALSE	1.81978	5.50498e-207	2.29024	8.81559e-07	30.9382	5.33064
Bralan	epidermis_1	Cint	muscle_heart	ETB	Bralan_BLAG03000421	Cint_ENSCINT00000026805	CD81	lan:CD151/CD53/CD63/CD81/CD9	FALSE	1.81978	5.50498e-207	3.67293	5.87612e-38	30.9382	13.1369
Bralan	epidermis_1	Cint	muscle_heart	ITB	Bralan_BLAG03000421	Cint_ENSCINT00000026805	CD81	lan:CD151/CD53/CD63/CD81/CD9	FALSE	1.81978	5.50498e-207	1.22178	0.000492535	30.9382	3.9165
Bralan	epidermis_1	Cint	muscle_heart	MTB	Bralan_BLAG02001978	Cint_ENSCINT00000023514	PLSCR1	lan:PLSCR1	FALSE	1.47764	5.25994e-135	1.38491	4.44723e-07	24.9857	5.45905
Bralan	epidermis_1	Cint	muscle_heart	LTB1	Bralan_BLAG03001766	Cint_ENSCINT00000010646	CORIN	CORIN	FALSE	1.00686	0.00457819	1.78346	0.0199153	3.78996	3.21784
Bralan	epidermis_1	Cint	muscle_heart	ETB	Bralan_BLAG03001766	Cint_ENSCINT00000010646	CORIN	CORIN	FALSE	1.00686	0.00457819	2.44349	1.39273e-30	3.78996	11.7601
Bralan	epidermis_1	Cint	muscle_heart	MTB	Bralan_BLAG03001766	Cint_ENSCINT00000010646	CORIN	CORIN	FALSE	1.00686	0.00457819	1.71751	1.25577e-10	3.78996	6.80626
Bralan	epidermis_1	Cint	nervous_system	MTB	Bralan_BLAG13000172	Cint_ENSCINT00000023082	KLF2	lan:KLF2	TRUE	1.77448	4.02348e-91	2.70166	2.4021e-113	20.5125	22.8558
Bralan	epidermis_1	Cint	nervous_system	ETB	Bralan_BLAG13000172	Cint_ENSCINT00000023082	KLF2	lan:KLF2	TRUE	1.77448	4.02348e-91	1.59083	4.54172e-30	20.5125	11.6638
Bralan	epidermis_1	Cint	nervous_system	ITB	Bralan_BLAG15000825	Cint_ENSCINT00000001243	HPGDS	HPGDS	FALSE	2.10911	0	1.61342	1.35847e-05	40.0196	4.76539
Bralan	epidermis_1	Cint	nervous_system	LTB1	Bralan_BLAG03001164	Cint_ENSCINT00000037196	PROM1	PROM1/PROM2	FALSE	1.8293	2.69843e-183	1.64016	1.32545e-20	29.1154	9.57036
Bralan	epidermis_1	Cint	nervous_system	LTB1	Bralan_BLAG03000421	Cint_ENSCINT00000026805	CD81	lan:CD151/CD53/CD63/CD81/CD9	FALSE	1.81978	5.50498e-207	1.26149	0.0264834	30.9382	2.6648
Bralan	epidermis_1	Cint	nervous_system	ETB	Bralan_BLAG03000421	Cint_ENSCINT00000026805	CD81	lan:CD151/CD53/CD63/CD81/CD9	FALSE	1.81978	5.50498e-207	1.03609	0.000112254	30.9382	4.24793
Bralan	epidermis_1	Cint	nervous_system	ITB	Bralan_BLAG06000221	Cint_ENSCINT00000033274	SQSTM1	SQSTM1	FALSE	1.764	0	1.68454	0.0406137	38.5188	2.59472
Bralan	epidermis_1	Cint	nervous_system	LTB1	Bralan_BLAG01001639	Cint_ENSCINT00000018892	MVP	MVP	FALSE	1.754	8.61858e-52	1.19968	0.000273648	15.4616	4.01876
Bralan	epidermis_1	Cint	nervous_system	MTB	Bralan_BLAG02001978	Cint_ENSCINT00000000202	PLSCR1	lan:PLSCR1	FALSE	1.47764	5.25994e-135	2.5404	0.0236916	24.9857	2.72465
Bralan	epidermis_1	Cint	nervous_system	LTB1	Bralan_BLAG10000310	Cint_ENSCINT00000021089	Hypp5515	lan:HYPP5515/PLAC8	FALSE	1.43454	7.2431e-148	1.15561	4.57342e-16	26.1478	8.40021
Bralan	epidermis_1	Cint	nervous_system	ETB	Bralan_BLAG02002001	Cint_ENSCINT00000015193	TEKT2	TEKT2	FALSE	1.33794	1.48973e-111	1.48345	3.51243e-30	22.7025	11.686
Bralan	epidermis_1	Cint	nervous_system	LTB1	Bralan_BLAG02002001	Cint_ENSCINT00000015193	TEKT2	TEKT2	FALSE	1.33794	1.48973e-111	3.12399	1.54405e-63	22.7025	17.0435
Bralan	epidermis_1	Cint	nervous_system	MTB	Bralan_BLAG02002001	Cint_ENSCINT00000015193	TEKT2	TEKT2	FALSE	1.33794	1.48973e-111	1.30955	5.56468e-21	22.7025	9.68379
Bralan	epidermis_1	Cint	nervous_system	ETB	Bralan_BLAG17000706	Cint_ENSCINT00000017116	TTC25	TTC25	FALSE	1.29364	2.04043e-65	1.85104	2.8532e-05	17.3754	4.55997
Bralan	epidermis_1	Cint	nervous_system	LTB1	Bralan_BLAG17000706	Cint_ENSCINT00000017116	TTC25	TTC25	FALSE	1.29364	2.04043e-65	2.5809	1.22798e-06	17.3754	5.19159
Bralan	epidermis_1	Cint	nervous_system	MTB	Bralan_BLAG17000706	Cint_ENSCINT00000017116	TTC25	TTC25	FALSE	1.29364	2.04043e-65	1.29133	0.013407	17.3754	2.9224
Bralan	epidermis_1	Cint	nervous_system	ETB	Bralan_BLAG04001826	Cint_ENSCINT00000033091	CEP250	GM9195	FALSE	1.23452	3.54242e-16	2.66305	1.76774e-05	8.65431	4.66357
Bralan	epidermis_1	Cint	nervous_system	ETB	Bralan_BLAG11000685	Cint_ENSCINT00000008157	PDE6D	PDE6D	FALSE	1.22977	3.60503e-06	1.19483	6.08425e-201	5.35999	30.445
Bralan	epidermis_1	Cint	nervous_system	LTB1	Bralan_BLAG01102816	Cint_ENSCINT00000033541	PACRG	PACRG	FALSE	1.21392	9.1358e-41	2.82929	7.43397e-65	13.7164	17.221
Bralan	epidermis_1	Cint	nervous_system	ETB	Bralan_BLAG01102816	Cint_ENSCINT00000033541	PACRG	PACRG	FALSE	1.21392	9.1358e-41	2.0719	2.72853e-49	13.7164	15.0096
Bralan	epidermis_1	Cint	nervous_system	MTB	Bralan_BLAG01102816	Cint_ENSCINT00000033541	PACRG	PACRG	FALSE	1.21392	9.1358e-41	1.13238	4.95154e-14	13.7164	7.84143
Bralan	epidermis_1	Cint	nervous_system	LTB1	Bralan_BLAG02001207	Cint_ENSCINT00000011644	STMN3	STMND1	FALSE	1.18591	3.04001e-80	2.86101	1.96897e-23	19.2452	10.2314
Bralan	epidermis_1	Cint	nervous_system	MTB	Bralan_BLAG02001207	Cint_ENSCINT00000011644	STMN3	STMND1	FALSE	1.18591	3.04001e-80	1.26862	1.89659e-05	19.2452	4.6547
Bralan	epidermis_1	Cint	nervous_system	ETB	Bralan_BLAG02001207	Cint_ENSCINT00000011644	STMN3	STMND1	FALSE	1.18591	3.04001e-80	1.58792	2.12711e-09	19.2452	6.32035
Bralan	epidermis_1	Cint	nervous_system	ETB	Bralan_BLAG10000751	Cint_ENSCINT00000015767	TUBA1A	GM49450/TUBA1A/TUBA1B/TUBA1C	FALSE	1.18576	2.25569e-125	2.44087	6.89547e-182	24.0756	28.9617
Bralan	epidermis_1	Cint	nervous_system	MTB	Bralan_BLAG10000751	Cint_ENSCINT00000015767	TUBA1A	GM49450/TUBA1A/TUBA1B/TUBA1C	FALSE	1.18576	2.25569e-125	1.86274	1.53801e-110	24.0756	22.5686
Bralan	epidermis_1	Cint	nervous_system	LTB1	Bralan_BLAG10000751	Cint_ENSCINT00000015767	TUBA1A	GM49450/TUBA1A/TUBA1B/TUBA1C	FALSE	1.18576	2.25569e-125	2.44451	7.64906e-153	24.0756	26.5336
Bralan	epidermis_1	Cint	nervous_system	LTB1	Bralan_BLAG08000513	Cint_ENSCINT00000000884	STOM	STOM/STOML3	FALSE	1.118	2.67252e-61	2.02832	1.02816e-18	16.8198	9.10116
Bralan	epidermis_1	Cint	nervous_system	ETB	Bralan_BLAG04001002	Cint_ENSCINT00000026762	RSPH9	RSPH9	FALSE	1.07335	6.78564e-25	1.98277	9.04734e-21	10.7265	9.63498
Bralan	epidermis_1	Cint	nervous_system	MTB	Bralan_BLAG04001002	Cint_ENSCINT00000026762	RSPH9	RSPH9	FALSE	1.07335	6.78564e-25	1.54679	8.65703e-13	10.7265	7.46471
Bralan	epidermis_1	Cint	nervous_system	LTB1	Bralan_BLAG04001002	Cint_ENSCINT00000026762	RSPH9	RSPH9	FALSE	1.07335	6.78564e-25	3.26413	1.6483e-44	10.7265	14.2265
Bralan	epidermis_1	Cint	nervous_system	ETB	Bralan_BLAG14000626	Cint_ENSCINT00000008817	IFT81	IFT81	FALSE	1.07252	1.26861e-09	1.91774	4.06902e-41	6.68288	13.6884
Bralan	epidermis_1	Cint	nervous_system	MTB	Bralan_BLAG14000626	Cint_ENSCINT00000008817	IFT81	IFT81	FALSE	1.07252	1.26861e-09	1.48562	2.45212e-23	6.68288	10.2333
Bralan	epidermis_1	Cint	nervous_system	LTB1	Bralan_BLAG14000626	Cint_ENSCINT00000008817	IFT81	IFT81	FALSE	1.07252	1.26861e-09	2.2839	1.66127e-40	6.68288	13.5574
Bralan	epidermis_1	Cint	nervous_system	MTB	Bralan_BLAG05000147	Cint_ENSCINT00000002164	C1orf194	1700013F07RIK	FALSE	1.06771	3.40029e-54	1.43671	4.55804e-07	15.8164	5.40004
Bralan	epidermis_1	Cint	nervous_system	ETB	Bralan_BLAG05000147	Cint_ENSCINT00000002164	C1orf194	1700013F07RIK	FALSE	1.06771	3.40029e-54	1.90508	8.90034e-11	15.8164	6.8099
Bralan	epidermis_1	Cint	nervous_system	LTB1	Bralan_BLAG05000147	Cint_ENSCINT00000002164	C1orf194	1700013F07RIK	FALSE	1.06771	3.40029e-54	2.66983	2.84307e-13	15.8164	7.59262
Bralan	epidermis_1	Cint	nervous_system	MTB	Bralan_BLAG03002259	Cint_ENSCINT00000024177	CFAP45	CFAP45	FALSE	1.045	7.80946e-37	1.43957	9.04558e-14	13.0401	7.76372
Bralan	epidermis_1	Cint	nervous_system	ETB	Bralan_BLAG03002259	Cint_ENSCINT00000024177	CFAP45	CFAP45	FALSE	1.045	7.80946e-37	1.98927	9.31664e-27	13.0401	10.9827
Bralan	epidermis_1	Cint	nervous_system	LTB1	Bralan_BLAG03002259	Cint_ENSCINT00000024177	CFAP45	CFAP45	FALSE	1.045	7.80946e-37	3.37945	8.20851e-57	13.0401	16.1048
Bralan	epidermis_1	Cint	nervous_system	LTB1	Bralan_BLAG18000448	Cint_ENSCINT00000014776	ODF3	ODF3/ODF3B	FALSE	1.04321	5.03785e-48	2.79173	0.00465452	14.8874	3.24304
Bralan	epidermis_1	Cint	nervous_system	ETB	Bralan_BLAG13000227	Cint_ENSCINT00000031981	RAB3C	RAB3A/RAB3C	FALSE	1.04288	4.49313e-81	1.5393	7.00583e-289	19.3451	36.5162
Bralan	epidermis_1	Cint	nervous_system	MTB	Bralan_BLAG13000227	Cint_ENSCINT00000031981	RAB3C	RAB3A/RAB3C	FALSE	1.04288	4.49313e-81	1.5632	0	19.3451	39.6434
Bralan	epidermis_1	Cint	nervous_system	LTB1	Bralan_BLAG13000227	Cint_ENSCINT00000031981	RAB3C	RAB3A/RAB3C	FALSE	1.04288	4.49313e-81	2.95042	0	19.3451	46.4235
Bralan	epidermis_1	Cint	nervous_system	ETB	Bralan_BLAG10000754	Cint_ENSCINT00000015767	TUBA1A	GM49450/TUBA1A/TUBA1B/TUBA1C	FALSE	1.02137	9.65233e-130	2.44087	6.89547e-182	24.4932	28.9617
Bralan	epidermis_1	Cint	nervous_system	MTB	Bralan_BLAG10000754	Cint_ENSCINT00000015767	TUBA1A	GM49450/TUBA1A/TUBA1B/TUBA1C	FALSE	1.02137	9.65233e-130	1.86274	1.53801e-110	24.4932	22.5686
Bralan	epidermis_1	Cint	nervous_system	LTB1	Bralan_BLAG10000754	Cint_ENSCINT00000015767	TUBA1A	GM49450/TUBA1A/TUBA1B/TUBA1C	FALSE	1.02137	9.65233e-130	2.44451	7.64906e-153	24.4932	26.5336
Bralan	epidermis_1	Cint	nervous_system	LTB1	Bralan_BLAG08000057	Cint_ENSCINT00000025894	CCDC105	CCDC105	FALSE	1.00944	2.5472e-05	1.42726	0.000567008	4.98254	3.83399
Bralan	epidermis_1	Cint	nervous_system	ETB	Bralan_BLAG15000838	Cint_ENSCINT00000022257	C4orf45	GM17359	FALSE	1.00267	6.22606e-07	1.36763	3.3066e-13	5.68079	7.5955
Bralan	epidermis_1	Cint	nervous_system	LTB1	Bralan_BLAG15000838	Cint_ENSCINT00000022257	C4orf45	GM17359	FALSE	1.00267	6.22606e-07	2.24783	3.0925e-25	5.68079	10.6325
Bralan	epidermis_1	Cint	notochord	LTB1	Bralan_BLAG15000825	Cint_ENSCINT00000027623	HPGDS	HPGDS	FALSE	2.10911	0	1.43052	1.92406e-07	40.0196	5.61192
Bralan	epidermis_1	Cint	notochord	ITB	Bralan_BLAG15000825	Cint_ENSCINT00000001243	HPGDS	HPGDS	FALSE	2.10911	0	2.06159	0.00150176	40.0196	3.721
Bralan	epidermis_1	Cint	notochord	MTB	Bralan_BLAG15000825	Cint_ENSCINT00000027623	HPGDS	HPGDS	FALSE	2.10911	0	1.23249	1.24137e-26	40.0196	10.9646
Bralan	epidermis_1	Cint	notochord	ETB	Bralan_BLAG15000825	Cint_ENSCINT00000027623	HPGDS	HPGDS	FALSE	2.10911	0	2.26391	2.44141e-90	40.0196	20.3654
Bralan	epidermis_1	Cint	notochord	MTB	Bralan_BLAG03001164	Cint_ENSCINT00000037196	PROM1	PROM1/PROM2	FALSE	1.8293	2.69843e-183	1.57615	1.47187e-09	29.1154	6.40865
Bralan	epidermis_1	Cint	notochord	LTB1	Bralan_BLAG03001164	Cint_ENSCINT00000037196	PROM1	PROM1/PROM2	FALSE	1.8293	2.69843e-183	3.03163	2.45252e-26	29.1154	10.9276
Bralan	epidermis_1	Cint	notochord	MTB	Bralan_BLAG07000531	Cint_ENSCINT00000009433	GSTO1	lan:GSTO1/GSTO2	FALSE	1.65536	1.03367e-82	1.39338	7.93935e-15	19.5402	8.09205
Bralan	epidermis_1	Cint	notochord	ETB	Bralan_BLAG07000531	Cint_ENSCINT00000009433	GSTO1	lan:GSTO1/GSTO2	FALSE	1.65536	1.03367e-82	1.34487	1.06425e-17	19.5402	8.88664
Bralan	epidermis_1	Cint	notochord	ETB	Bralan_BLAG02001978	Cint_ENSCINT00000023514	PLSCR1	lan:PLSCR1	FALSE	1.47764	5.25994e-135	3.02542	4.74091e-98	24.9857	21.2225
Bralan	epidermis_1	Cint	notochord	LTB1	Bralan_BLAG02001978	Cint_ENSCINT00000023514	PLSCR1	lan:PLSCR1	FALSE	1.47764	5.25994e-135	4.0403	2.49423e-65	24.9857	17.335
Bralan	epidermis_1	Cint	notochord	ITB	Bralan_BLAG02001978	Cint_ENSCINT00000023514	PLSCR1	lan:PLSCR1	FALSE	1.47764	5.25994e-135	2.02317	1.0806e-36	24.9857	12.945
Bralan	epidermis_1	Cint	notochord	MTB	Bralan_BLAG02001978	Cint_ENSCINT00000023514	PLSCR1	lan:PLSCR1	FALSE	1.47764	5.25994e-135	3.38324	2.68075e-91	24.9857	20.477
Bralan	epidermis_1	Cint	notochord	MTB	Bralan_BLAG07000374	Cint_ENSCINT00000009433	GSTO1	lan:GSTO1/GSTO2	FALSE	1.10918	0.039317	1.39338	7.93935e-15	3.16633	8.09205
Bralan	epidermis_1	Cint	notochord	ETB	Bralan_BLAG07000374	Cint_ENSCINT00000009433	GSTO1	lan:GSTO1/GSTO2	FALSE	1.10918	0.039317	1.34487	1.06425e-17	3.16633	8.88664
Bralan	epidermis_1	Cint	notochord	MTB	Bralan_BLAG19000717	Cint_ENSCINT00000031030	TSTA3	TSTA3	FALSE	1.04744	2.25029e-63	1.35278	4.66162e-21	17.1022	9.71503
Bralan	epidermis_1	Cint	notochord	ETB	Bralan_BLAG19000717	Cint_ENSCINT00000031030	TSTA3	TSTA3	FALSE	1.04744	2.25029e-63	1.68608	3.88005e-42	17.1022	13.864
Bralan	epidermis_1	Drer	Blood	24	Bralan_BLAG13000172	Drer_ENSDART00000056655	KLF2	lan:KLF2	TRUE	1.77448	4.02348e-91	6.11201	1.66029e-199	20.5125	30.3405
Bralan	epidermis_1	Drer	Blood	14	Bralan_BLAG13000172	Drer_ENSDART00000056655	KLF2	lan:KLF2	TRUE	1.77448	4.02348e-91	6.66334	6.09258e-19	20.5125	9.73281
Bralan	epidermis_1	Drer	Blood	18	Bralan_BLAG13000172	Drer_ENSDART00000056655	KLF2	lan:KLF2	TRUE	1.77448	4.02348e-91	7.17782	1.33666e-136	20.5125	25.1929
Bralan	epidermis_1	Drer	Blood	18	Bralan_BLAG04001267	Drer_ENSDART00000103980	CRIP2	CRIP2/CRIP3	FALSE	2.24279	4.5428e-11	1.47738	1.17513e-07	7.16341	5.91641
Bralan	epidermis_1	Drer	Blood	24	Bralan_BLAG04001267	Drer_ENSDART00000103980	CRIP2	CRIP2/CRIP3	FALSE	2.24279	4.5428e-11	2.78848	2.36251e-74	7.16341	18.5104
Bralan	epidermis_1	Drer	Blood	24	Bralan_BLAG13000990	Drer_ENSDART00000064789	TXN	TXN1/TXNDC2/TXNDC8	FALSE	1.28534	4.51313e-66	6.58828	5.91074e-228	17.4628	32.4323
Bralan	epidermis_1	Drer	Blood	18	Bralan_BLAG13000990	Drer_ENSDART00000064789	TXN	TXN1/TXNDC2/TXNDC8	FALSE	1.28534	4.51313e-66	4.93642	1.28842e-67	17.4628	17.7132
Bralan	epidermis_1	Drer	Blood	24	Bralan_BLAG10000751	Drer_ENSDART00000039443	TUBA1A	GM49450/TUBA1A/TUBA1B/TUBA1C	FALSE	1.18576	2.25569e-125	1.07928	1.53221e-51	24.0756	15.4009
Bralan	epidermis_1	Drer	Blood	24	Bralan_BLAG07000612	Drer_ENSDART00000102535	TGM1	F13A1/TGM1	FALSE	1.13757	1.48475e-12	3.40703	5.17653e-56	7.62586	16.0577
Bralan	epidermis_1	Drer	Blood	18	Bralan_BLAG07000612	Drer_ENSDART00000102535	TGM1	F13A1/TGM1	FALSE	1.13757	1.48475e-12	4.54838	1.03806e-60	7.62586	16.7882
Bralan	epidermis_1	Drer	Blood	24	Bralan_BLAG09000378	Drer_ENSDART00000114284	BCL2L1	BCL2L10/MCL1	FALSE	1.07703	3.8889e-62	1.46329	5.65109e-36	16.9343	12.8453
Bralan	epidermis_1	Drer	Blood	18	Bralan_BLAG09000378	Drer_ENSDART00000122377	BCL2L1	BCL2L10/MCL1	FALSE	1.07703	3.8889e-62	1.5109	3.3944e-07	16.9343	5.72956
Bralan	epidermis_1	Drer	Blood	24	Bralan_BLAG10000754	Drer_ENSDART00000039443	TUBA1A	GM49450/TUBA1A/TUBA1B/TUBA1C	FALSE	1.02137	9.65233e-130	1.07928	1.53221e-51	24.4932	15.4009
Bralan	epidermis_1	Drer	Endothelial	18	Bralan_BLAG05000473	Drer_ENSDART00000009909	ELK1	ELK1/ELK3/ELK4	TRUE	1.67046	3.84543e-169	5.83433	1.01404e-56	27.9656	16.3309
Bralan	epidermis_1	Drer	Endothelial	14	Bralan_BLAG05000473	Drer_ENSDART00000009909	ELK1	ELK1/ELK3/ELK4	TRUE	1.67046	3.84543e-169	5.27731	1.43941e-10	27.9656	7.48716
Bralan	epidermis_1	Drer	Endothelial	24	Bralan_BLAG05000473	Drer_ENSDART00000009909	ELK1	ELK1/ELK3/ELK4	TRUE	1.67046	3.84543e-169	5.7451	1.44252e-72	27.9656	18.3944
Bralan	epidermis_1	Drer	Endothelial	18	Bralan_BLAG18000385	Drer_ENSDART00000081215	KRT75	GM5414/GM5478/KRT1/KRT2/KRT4/KRT5/KRT6A/KRT6B/KRT7/KRT71/KRT72/KRT73/KRT75/KRT76/KRT77/KRT79/KRT8/KRT80/KRT81/KRT82/KRT83/KRT84/KRT86/KRT87/KRT90	FALSE	2.33869	1.69706e-284	3.00259	8.57632e-27	36.2601	11.2727
Bralan	epidermis_1	Drer	Endothelial	24	Bralan_BLAG18000385	Drer_ENSDART00000081215	KRT75	GM5414/GM5478/KRT1/KRT2/KRT4/KRT5/KRT6A/KRT6B/KRT7/KRT71/KRT72/KRT73/KRT75/KRT76/KRT77/KRT79/KRT8/KRT80/KRT81/KRT82/KRT83/KRT84/KRT86/KRT87/KRT90	FALSE	2.33869	1.69706e-284	5.16359	5.26147e-74	36.2601	18.5784
Bralan	epidermis_1	Drer	Endothelial	18	Bralan_BLAG04001267	Drer_ENSDART00000103980	CRIP2	CRIP2/CRIP3	FALSE	2.24279	4.5428e-11	3.58807	1.89712e-21	7.16341	10.096
Bralan	epidermis_1	Drer	Endothelial	24	Bralan_BLAG04001267	Drer_ENSDART00000103980	CRIP2	CRIP2/CRIP3	FALSE	2.24279	4.5428e-11	3.75702	1.84568e-42	7.16341	14.0851
Bralan	epidermis_1	Drer	Endothelial	14	Bralan_BLAG01001103	Drer_ENSDART00000143757	FHL2	FHL1/FHL2/FHL3/FHL4/FHL5	FALSE	1.91263	0	4.99308	2.66987e-08	38.0583	6.67712
Bralan	epidermis_1	Drer	Endothelial	24	Bralan_BLAG01001103	Drer_ENSDART00000143757	FHL2	FHL1/FHL2/FHL3/FHL4/FHL5	FALSE	1.91263	0	4.31231	5.63834e-24	38.0583	10.6001
Bralan	epidermis_1	Drer	Endothelial	18	Bralan_BLAG01001103	Drer_ENSDART00000143757	FHL2	FHL1/FHL2/FHL3/FHL4/FHL5	FALSE	1.91263	0	4.06331	2.60337e-18	38.0583	9.34333
Bralan	epidermis_1	Drer	Endothelial	24	Bralan_BLAG01001103	Drer_ENSDART00000061577	FHL2	FHL1/FHL2/FHL3/FHL4/FHL5	FALSE	1.91263	0	4.15411	0.00106242	38.0583	4.13342
Bralan	epidermis_1	Drer	Endothelial	24	Bralan_BLAG06000221	Drer_ENSDART00000140061	SQSTM1	SQSTM1	FALSE	1.764	0	2.34658	0.00120073	38.5188	4.10254
Bralan	epidermis_1	Drer	Endothelial	18	Bralan_BLAG01001671	Drer_ENSDART00000088484	AHNAK2	AHNAK	FALSE	1.30785	2.36983e-99	1.31051	0.000264978	21.4202	4.59047
Bralan	epidermis_1	Drer	Endothelial	24	Bralan_BLAG01001671	Drer_ENSDART00000088484	AHNAK2	AHNAK	FALSE	1.30785	2.36983e-99	1.9362	5.97378e-14	21.4202	8.08433
Bralan	epidermis_1	Drer	Endothelial	18	Bralan_BLAG10000751	Drer_ENSDART00000102715	TUBA1A	GM49450/TUBA1A/TUBA1B/TUBA1C	FALSE	1.18576	2.25569e-125	1.38335	0.00101309	24.0756	4.27415
Bralan	epidermis_1	Drer	Endothelial	24	Bralan_BLAG10000751	Drer_ENSDART00000102715	TUBA1A	GM49450/TUBA1A/TUBA1B/TUBA1C	FALSE	1.18576	2.25569e-125	3.08099	1.37094e-29	24.0756	11.7665
Bralan	epidermis_1	Drer	Endothelial	24	Bralan_BLAG10000751	Drer_ENSDART00000016360	TUBA1A	GM49450/TUBA1A/TUBA1B/TUBA1C	FALSE	1.18576	2.25569e-125	1.83233	1.95173e-05	24.0756	5.02459
Bralan	epidermis_1	Drer	Endothelial	18	Bralan_BLAG07000612	Drer_ENSDART00000102535	TGM1	F13A1/TGM1	FALSE	1.13757	1.48475e-12	4.92929	2.65934e-24	7.62586	10.7402
Bralan	epidermis_1	Drer	Endothelial	24	Bralan_BLAG07000612	Drer_ENSDART00000102535	TGM1	F13A1/TGM1	FALSE	1.13757	1.48475e-12	6.85992	2.9275e-77	7.62586	18.9845
Bralan	epidermis_1	Drer	Endothelial	24	Bralan_BLAG03001113	Drer_ENSDART00000101079	NEURL1B	NEURL1A/NEURL1B	FALSE	1.11187	1.49538e-37	1.16542	7.48609e-05	13.1661	4.74439
Bralan	epidermis_1	Drer	Endothelial	24	Bralan_BLAG12000285	Drer_ENSDART00000135164	PDCD6IP	PDCD6IP	FALSE	1.07658	0.00456065	1.7564	0.000710343	3.79119	4.23139
Bralan	epidermis_1	Drer	Endothelial	14	Bralan_BLAG02001697	Drer_ENSDART00000171678	UBC	UBC	FALSE	1.0609	3.52251e-153	1.38	0.0146069	26.6139	3.98621
Bralan	epidermis_1	Drer	Endothelial	14	Bralan_BLAG02001697	Drer_ENSDART00000157458	UBC	UBC	FALSE	1.0609	3.52251e-153	1.38	0.0146069	26.6139	3.98621
Bralan	epidermis_1	Drer	Endothelial	14	Bralan_BLAG02001697	Drer_ENSDART00000035235	UBC	UBC	FALSE	1.0609	3.52251e-153	1.38	0.0146069	26.6139	3.98621
Bralan	epidermis_1	Drer	Endothelial	18	Bralan_BLAG10000754	Drer_ENSDART00000102715	TUBA1A	GM49450/TUBA1A/TUBA1B/TUBA1C	FALSE	1.02137	9.65233e-130	1.38335	0.00101309	24.4932	4.27415
Bralan	epidermis_1	Drer	Endothelial	24	Bralan_BLAG10000754	Drer_ENSDART00000102715	TUBA1A	GM49450/TUBA1A/TUBA1B/TUBA1C	FALSE	1.02137	9.65233e-130	3.08099	1.37094e-29	24.4932	11.7665
Bralan	epidermis_1	Drer	Endothelial	24	Bralan_BLAG10000754	Drer_ENSDART00000016360	TUBA1A	GM49450/TUBA1A/TUBA1B/TUBA1C	FALSE	1.02137	9.65233e-130	1.83233	1.95173e-05	24.4932	5.02459
Bralan	epidermis_1	Drer	Endothelial	18	Bralan_BLAG17000318	Drer_ENSDART00000158852	SELE	EGFL7/EGFL8	FALSE	1.00815	4.61203e-18	7.27848	2.01058e-67	9.14077	17.794
Bralan	epidermis_1	Drer	Endothelial	24	Bralan_BLAG17000318	Drer_ENSDART00000158852	SELE	EGFL7/EGFL8	FALSE	1.00815	4.61203e-18	8.27629	1.19866e-95	9.14077	21.1441
Bralan	epidermis_1	Drer	Endothelial	14	Bralan_BLAG17000318	Drer_ENSDART00000158852	SELE	EGFL7/EGFL8	FALSE	1.00815	4.61203e-18	6.26282	2.86014e-10	9.14077	7.37982
Bralan	epidermis_1	Drer	Epidermal progenitor	24	Bralan_BLAG18000385	Drer_ENSDART00000081215	KRT75	GM5414/GM5478/KRT1/KRT2/KRT4/KRT5/KRT6A/KRT6B/KRT7/KRT71/KRT72/KRT73/KRT75/KRT76/KRT77/KRT79/KRT8/KRT80/KRT81/KRT82/KRT83/KRT84/KRT86/KRT87/KRT90	FALSE	2.33869	1.69706e-284	6.096	9.38529e-58	36.2601	16.4722
Bralan	epidermis_1	Drer	Epidermal progenitor	14	Bralan_BLAG18000385	Drer_ENSDART00000081215	KRT75	GM5414/GM5478/KRT1/KRT2/KRT4/KRT5/KRT6A/KRT6B/KRT7/KRT71/KRT72/KRT73/KRT75/KRT76/KRT77/KRT79/KRT8/KRT80/KRT81/KRT82/KRT83/KRT84/KRT86/KRT87/KRT90	FALSE	2.33869	1.69706e-284	4.58494	8.63562e-283	36.2601	36.1302
Bralan	epidermis_1	Drer	Epidermal progenitor	18	Bralan_BLAG18000385	Drer_ENSDART00000081215	KRT75	GM5414/GM5478/KRT1/KRT2/KRT4/KRT5/KRT6A/KRT6B/KRT7/KRT71/KRT72/KRT73/KRT75/KRT76/KRT77/KRT79/KRT8/KRT80/KRT81/KRT82/KRT83/KRT84/KRT86/KRT87/KRT90	FALSE	2.33869	1.69706e-284	5.9576	3.43026e-190	36.2601	29.6737
Bralan	epidermis_1	Drer	Epidermal progenitor	14	Bralan_BLAG07000661	Drer_ENSDART00000026085	PTGES	PTGES	FALSE	2.01453	1.27521e-153	3.54171	0.0162831	26.6531	3.23174
Bralan	epidermis_1	Drer	Epidermal progenitor	18	Bralan_BLAG01001103	Drer_ENSDART00000143757	FHL2	FHL1/FHL2/FHL3/FHL4/FHL5	FALSE	1.91263	0	1.61105	0.0176465	38.0583	3.25475
Bralan	epidermis_1	Drer	Epidermal progenitor	14	Bralan_BLAG01001103	Drer_ENSDART00000143757	FHL2	FHL1/FHL2/FHL3/FHL4/FHL5	FALSE	1.91263	0	1.48904	0.00251553	38.0583	3.7721
Bralan	epidermis_1	Drer	Epidermal progenitor	14	Bralan_BLAG14000542	Drer_ENSDART00000101126	ALOX5	ALOX12/ALOX12B/ALOX12E/ALOX15/ALOX5/ALOX8/ALOXE3	FALSE	1.79514	4.81938e-41	2.23551	5.20694e-40	13.763	13.5746
Bralan	epidermis_1	Drer	Epidermal progenitor	18	Bralan_BLAG14000542	Drer_ENSDART00000101126	ALOX5	ALOX12/ALOX12B/ALOX12E/ALOX15/ALOX5/ALOX8/ALOXE3	FALSE	1.79514	4.81938e-41	2.4118	8.74672e-29	13.763	11.5276
Bralan	epidermis_1	Drer	Epidermal progenitor	24	Bralan_BLAG14000542	Drer_ENSDART00000101126	ALOX5	ALOX12/ALOX12B/ALOX12E/ALOX15/ALOX5/ALOX8/ALOXE3	FALSE	1.79514	4.81938e-41	3.07625	5.26846e-14	13.763	8.13904
Bralan	epidermis_1	Drer	Epidermal progenitor	14	Bralan_BLAG06000221	Drer_ENSDART00000140061	SQSTM1	SQSTM1	FALSE	1.764	0	1.48476	0.000102627	38.5188	4.55272
Bralan	epidermis_1	Drer	Epidermal progenitor	18	Bralan_BLAG09001145	Drer_ENSDART00000141714	Hypp5305	NUPR1	FALSE	1.75588	1.89708e-99	2.13762	8.49016e-05	21.431	4.63193
Bralan	epidermis_1	Drer	Epidermal progenitor	14	Bralan_BLAG09001145	Drer_ENSDART00000141714	Hypp5305	NUPR1	FALSE	1.75588	1.89708e-99	2.26083	1.78316e-11	21.431	7.22174
Bralan	epidermis_1	Drer	Epidermal progenitor	18	Bralan_BLAG01001639	Drer_ENSDART00000141142	MVP	MVP	FALSE	1.754	8.61858e-52	2.41701	6.94796e-05	15.4616	4.67593
Bralan	epidermis_1	Drer	Epidermal progenitor	24	Bralan_BLAG01001639	Drer_ENSDART00000141142	MVP	MVP	FALSE	1.754	8.61858e-52	2.54509	0.0191315	15.4616	3.40319
Bralan	epidermis_1	Drer	Epidermal progenitor	14	Bralan_BLAG01001639	Drer_ENSDART00000141142	MVP	MVP	FALSE	1.754	8.61858e-52	2.7561	1.95565e-13	15.4616	7.82696
Bralan	epidermis_1	Drer	Epidermal progenitor	14	Bralan_BLAG90000363	Drer_ENSDART00000028500	NXN	NXN	FALSE	1.62096	4.40094e-238	1.72048	7.47427e-30	33.1754	11.7145
Bralan	epidermis_1	Drer	Epidermal progenitor	18	Bralan_BLAG90000363	Drer_ENSDART00000028500	NXN	NXN	FALSE	1.62096	4.40094e-238	1.39637	3.7288e-09	33.1754	6.46202
Bralan	epidermis_1	Drer	Epidermal progenitor	14	Bralan_BLAG16001120	Drer_ENSDART00000039597	CRABP2	CRABP1/CRABP2	FALSE	1.4592	7.11976e-109	1.03829	0.000678983	22.4284	4.10982
Bralan	epidermis_1	Drer	Epidermal progenitor	18	Bralan_BLAG16001120	Drer_ENSDART00000170957	CRABP2	CRABP1/CRABP2	FALSE	1.4592	7.11976e-109	1.33557	8.39132e-07	22.4284	5.54972
Bralan	epidermis_1	Drer	Epidermal progenitor	14	Bralan_BLAG16001120	Drer_ENSDART00000170957	CRABP2	CRABP1/CRABP2	FALSE	1.4592	7.11976e-109	1.75945	7.89464e-15	22.4284	8.22635
Bralan	epidermis_1	Drer	Epidermal progenitor	24	Bralan_BLAG08001426	Drer_ENSDART00000191677	PTGS2	PTGS1/PTGS2	FALSE	1.43508	3.69756e-22	3.27769	1.40024e-06	10.1217	5.585
Bralan	epidermis_1	Drer	Epidermal progenitor	24	Bralan_BLAG08001426	Drer_ENSDART00000006870	PTGS2	PTGS1/PTGS2	FALSE	1.43508	3.69756e-22	3.69245	1.9921e-05	10.1217	5.06988
Bralan	epidermis_1	Drer	Epidermal progenitor	18	Bralan_BLAG08001426	Drer_ENSDART00000006870	PTGS2	PTGS1/PTGS2	FALSE	1.43508	3.69756e-22	3.61973	3.56407e-11	10.1217	7.1524
Bralan	epidermis_1	Drer	Epidermal progenitor	14	Bralan_BLAG08001426	Drer_ENSDART00000006870	PTGS2	PTGS1/PTGS2	FALSE	1.43508	3.69756e-22	2.22203	0.000331823	10.1217	4.28414
Bralan	epidermis_1	Drer	Epidermal progenitor	18	Bralan_BLAG08001426	Drer_ENSDART00000191677	PTGS2	PTGS1/PTGS2	FALSE	1.43508	3.69756e-22	4.15099	4.92546e-36	10.1217	12.9032
Bralan	epidermis_1	Drer	Epidermal progenitor	14	Bralan_BLAG08001426	Drer_ENSDART00000191677	PTGS2	PTGS1/PTGS2	FALSE	1.43508	3.69756e-22	5.26064	2.28463e-95	10.1217	20.977
Bralan	epidermis_1	Drer	Epidermal progenitor	24	Bralan_BLAG01001671	Drer_ENSDART00000088484	AHNAK2	AHNAK	FALSE	1.30785	2.36983e-99	5.24891	1.64028e-52	21.4202	15.6963
Bralan	epidermis_1	Drer	Epidermal progenitor	14	Bralan_BLAG01001671	Drer_ENSDART00000088484	AHNAK2	AHNAK	FALSE	1.30785	2.36983e-99	4.21295	5.12699e-246	21.4202	33.6996
Bralan	epidermis_1	Drer	Epidermal progenitor	18	Bralan_BLAG01001671	Drer_ENSDART00000088484	AHNAK2	AHNAK	FALSE	1.30785	2.36983e-99	4.77556	7.15934e-151	21.4202	26.4229
Bralan	epidermis_1	Drer	Epidermal progenitor	14	Bralan_BLAG07000627	Drer_ENSDART00000103431	ESRP1	ESRP1/ESRP2	FALSE	1.17063	1.59946e-36	2.30213	9.30174e-08	12.985	5.9043
Bralan	epidermis_1	Drer	Epidermal progenitor	18	Bralan_BLAG07000627	Drer_ENSDART00000009698	ESRP1	ESRP1/ESRP2	FALSE	1.17063	1.59946e-36	2.39851	1.92754e-08	12.985	6.19871
Bralan	epidermis_1	Drer	Epidermal progenitor	18	Bralan_BLAG07000627	Drer_ENSDART00000103431	ESRP1	ESRP1/ESRP2	FALSE	1.17063	1.59946e-36	3.11354	9.37049e-13	12.985	7.65137
Bralan	epidermis_1	Drer	Epidermal progenitor	14	Bralan_BLAG07000627	Drer_ENSDART00000009698	ESRP1	ESRP1/ESRP2	FALSE	1.17063	1.59946e-36	2.51545	3.77733e-15	12.985	8.31679
Bralan	epidermis_1	Drer	Epidermal progenitor	14	Bralan_BLAG01002026	Drer_ENSDART00000028500	NXN	NXN	FALSE	1.13144	1.9447e-89	1.72048	7.47427e-30	20.3213	11.7145
Bralan	epidermis_1	Drer	Epidermal progenitor	18	Bralan_BLAG01002026	Drer_ENSDART00000028500	NXN	NXN	FALSE	1.13144	1.9447e-89	1.39637	3.7288e-09	20.3213	6.46202
Bralan	epidermis_1	Drer	Epidermal progenitor	18	Bralan_BLAG09000378	Drer_ENSDART00000149520	BCL2L1	BCL2L10/MCL1	FALSE	1.07703	3.8889e-62	2.37784	0.00681648	16.9343	3.54187
Bralan	epidermis_1	Drer	Epidermal progenitor	18	Bralan_BLAG16000907	Drer_ENSDART00000130494	MOXD1	MOXD1	FALSE	1.05105	0.00290966	3.17506	0.0251403	3.90853	3.1425
Bralan	epidermis_1	Drer	Epidermal progenitor	14	Bralan_BLAG16000907	Drer_ENSDART00000130494	MOXD1	MOXD1	FALSE	1.05105	0.00290966	2.50767	0.0463982	3.90853	2.88657
Bralan	epidermis_1	Drer	Forebrain/midbrain	18	Bralan_BLAG04000978	Drer_ENSDART00000014166	ATF3	ATF3/JDP2	TRUE	1.90285	0	1.27107	3.16311e-75	38.8463	18.7307
Bralan	epidermis_1	Drer	Forebrain/midbrain	18	Bralan_BLAG04000978	Drer_ENSDART00000014166	ATF3	ATF3/JDP2	TRUE	1.90285	0	1.4381	1.72829e-113	38.8463	22.9804
Bralan	epidermis_1	Drer	Forebrain/midbrain	18	Bralan_BLAG04000978	Drer_ENSDART00000022060	ATF3	ATF3/JDP2	TRUE	1.90285	0	1.15884	1.8257e-60	38.8463	16.7986
Bralan	epidermis_1	Drer	Forebrain/midbrain	14	Bralan_BLAG17000407	Drer_ENSDART00000066835	FZD5	FZD5/FZD8	FALSE	1.92927	0.00058489	1.61498	1.63358e-06	4.30129	5.54756
Bralan	epidermis_1	Drer	Forebrain/midbrain	18	Bralan_BLAG10000751	Drer_ENSDART00000009277	TUBA1A	GM49450/TUBA1A/TUBA1B/TUBA1C	FALSE	1.18576	2.25569e-125	1.35579	1.21395e-95	24.0756	21.0979
Bralan	epidermis_1	Drer	Forebrain/midbrain	24	Bralan_BLAG10000751	Drer_ENSDART00000123518	TUBA1A	GM49450/TUBA1A/TUBA1B/TUBA1C	FALSE	1.18576	2.25569e-125	1.22361	6.74756e-93	24.0756	20.7498
Bralan	epidermis_1	Drer	Forebrain/midbrain	24	Bralan_BLAG10000751	Drer_ENSDART00000077539	TUBA1A	GM49450/TUBA1A/TUBA1B/TUBA1C	FALSE	1.18576	2.25569e-125	2.0544	3.71229e-287	24.0756	36.4786
Bralan	epidermis_1	Drer	Forebrain/midbrain	24	Bralan_BLAG10000751	Drer_ENSDART00000009277	TUBA1A	GM49450/TUBA1A/TUBA1B/TUBA1C	FALSE	1.18576	2.25569e-125	1.76317	2.66989e-205	24.0756	30.8391
Bralan	epidermis_1	Drer	Forebrain/midbrain	18	Bralan_BLAG10000751	Drer_ENSDART00000077539	TUBA1A	GM49450/TUBA1A/TUBA1B/TUBA1C	FALSE	1.18576	2.25569e-125	1.35579	1.21395e-95	24.0756	21.0979
Bralan	epidermis_1	Drer	Forebrain/midbrain	18	Bralan_BLAG10000751	Drer_ENSDART00000009277	TUBA1A	GM49450/TUBA1A/TUBA1B/TUBA1C	FALSE	1.18576	2.25569e-125	1.22035	8.0106e-86	24.0756	19.9979
Bralan	epidermis_1	Drer	Forebrain/midbrain	18	Bralan_BLAG10000751	Drer_ENSDART00000077539	TUBA1A	GM49450/TUBA1A/TUBA1B/TUBA1C	FALSE	1.18576	2.25569e-125	1.22035	8.0106e-86	24.0756	19.9979
Bralan	epidermis_1	Drer	Forebrain/midbrain	24	Bralan_BLAG10000751	Drer_ENSDART00000077539	TUBA1A	GM49450/TUBA1A/TUBA1B/TUBA1C	FALSE	1.18576	2.25569e-125	1.76317	2.66989e-205	24.0756	30.8391
Bralan	epidermis_1	Drer	Forebrain/midbrain	24	Bralan_BLAG10000751	Drer_ENSDART00000009277	TUBA1A	GM49450/TUBA1A/TUBA1B/TUBA1C	FALSE	1.18576	2.25569e-125	2.0544	3.71229e-287	24.0756	36.4786
Bralan	epidermis_1	Drer	Forebrain/midbrain	18	Bralan_BLAG10000996	Drer_ENSDART00000052222	PTPRN	PTPRN/PTPRN2	FALSE	1.0606	5.75752e-05	1.18191	2.58085e-12	4.81332	7.6026
Bralan	epidermis_1	Drer	Forebrain/midbrain	24	Bralan_BLAG10000996	Drer_ENSDART00000052222	PTPRN	PTPRN/PTPRN2	FALSE	1.0606	5.75752e-05	2.08758	2.61021e-51	4.81332	15.4332
Bralan	epidermis_1	Drer	Forebrain/midbrain	18	Bralan_BLAG10000754	Drer_ENSDART00000009277	TUBA1A	GM49450/TUBA1A/TUBA1B/TUBA1C	FALSE	1.02137	9.65233e-130	1.35579	1.21395e-95	24.4932	21.0979
Bralan	epidermis_1	Drer	Forebrain/midbrain	24	Bralan_BLAG10000754	Drer_ENSDART00000123518	TUBA1A	GM49450/TUBA1A/TUBA1B/TUBA1C	FALSE	1.02137	9.65233e-130	1.22361	6.74756e-93	24.4932	20.7498
Bralan	epidermis_1	Drer	Forebrain/midbrain	24	Bralan_BLAG10000754	Drer_ENSDART00000077539	TUBA1A	GM49450/TUBA1A/TUBA1B/TUBA1C	FALSE	1.02137	9.65233e-130	2.0544	3.71229e-287	24.4932	36.4786
Bralan	epidermis_1	Drer	Forebrain/midbrain	24	Bralan_BLAG10000754	Drer_ENSDART00000009277	TUBA1A	GM49450/TUBA1A/TUBA1B/TUBA1C	FALSE	1.02137	9.65233e-130	1.76317	2.66989e-205	24.4932	30.8391
Bralan	epidermis_1	Drer	Forebrain/midbrain	18	Bralan_BLAG10000754	Drer_ENSDART00000077539	TUBA1A	GM49450/TUBA1A/TUBA1B/TUBA1C	FALSE	1.02137	9.65233e-130	1.35579	1.21395e-95	24.4932	21.0979
Bralan	epidermis_1	Drer	Forebrain/midbrain	18	Bralan_BLAG10000754	Drer_ENSDART00000009277	TUBA1A	GM49450/TUBA1A/TUBA1B/TUBA1C	FALSE	1.02137	9.65233e-130	1.22035	8.0106e-86	24.4932	19.9979
Bralan	epidermis_1	Drer	Forebrain/midbrain	18	Bralan_BLAG10000754	Drer_ENSDART00000077539	TUBA1A	GM49450/TUBA1A/TUBA1B/TUBA1C	FALSE	1.02137	9.65233e-130	1.22035	8.0106e-86	24.4932	19.9979
Bralan	epidermis_1	Drer	Forebrain/midbrain	24	Bralan_BLAG10000754	Drer_ENSDART00000077539	TUBA1A	GM49450/TUBA1A/TUBA1B/TUBA1C	FALSE	1.02137	9.65233e-130	1.76317	2.66989e-205	24.4932	30.8391
Bralan	epidermis_1	Drer	Forebrain/midbrain	24	Bralan_BLAG10000754	Drer_ENSDART00000009277	TUBA1A	GM49450/TUBA1A/TUBA1B/TUBA1C	FALSE	1.02137	9.65233e-130	2.0544	3.71229e-287	24.4932	36.4786
Bralan	epidermis_1	Drer	Hatching gland	24	Bralan_BLAG13000172	Drer_ENSDART00000056655	KLF2	lan:KLF2	TRUE	1.77448	4.02348e-91	3.66474	9.38756e-06	20.5125	5.29876
Bralan	epidermis_1	Drer	Hatching gland	14	Bralan_BLAG13000172	Drer_ENSDART00000056655	KLF2	lan:KLF2	TRUE	1.77448	4.02348e-91	5.50322	0.000216487	20.5125	4.98901
Bralan	epidermis_1	Drer	Hatching gland	18	Bralan_BLAG13000172	Drer_ENSDART00000056655	KLF2	lan:KLF2	TRUE	1.77448	4.02348e-91	5.72708	1.31894e-08	20.5125	6.60735
Bralan	epidermis_1	Drer	Hatching gland	24	Bralan_BLAG18000385	Drer_ENSDART00000081215	KRT75	GM5414/GM5478/KRT1/KRT2/KRT4/KRT5/KRT6A/KRT6B/KRT7/KRT71/KRT72/KRT73/KRT75/KRT76/KRT77/KRT79/KRT8/KRT80/KRT81/KRT82/KRT83/KRT84/KRT86/KRT87/KRT90	FALSE	2.33869	1.69706e-284	3.939	5.623e-11	36.2601	7.32228
Bralan	epidermis_1	Drer	Hatching gland	14	Bralan_BLAG18000385	Drer_ENSDART00000081215	KRT75	GM5414/GM5478/KRT1/KRT2/KRT4/KRT5/KRT6A/KRT6B/KRT7/KRT71/KRT72/KRT73/KRT75/KRT76/KRT77/KRT79/KRT8/KRT80/KRT81/KRT82/KRT83/KRT84/KRT86/KRT87/KRT90	FALSE	2.33869	1.69706e-284	2.82247	0.0126285	36.2601	3.94605
Bralan	epidermis_1	Drer	Hatching gland	18	Bralan_BLAG18000385	Drer_ENSDART00000081215	KRT75	GM5414/GM5478/KRT1/KRT2/KRT4/KRT5/KRT6A/KRT6B/KRT7/KRT71/KRT72/KRT73/KRT75/KRT76/KRT77/KRT79/KRT8/KRT80/KRT81/KRT82/KRT83/KRT84/KRT86/KRT87/KRT90	FALSE	2.33869	1.69706e-284	3.50028	4.02963e-05	36.2601	5.11887
Bralan	epidermis_1	Drer	Hatching gland	14	Bralan_BLAG17000407	Drer_ENSDART00000056305	FZD5	FZD5/FZD8	FALSE	1.92927	0.00058489	6.37638	0.0235304	4.30129	3.76863
Bralan	epidermis_1	Drer	Hatching gland	24	Bralan_BLAG01001639	Drer_ENSDART00000141142	MVP	MVP	FALSE	1.754	8.61858e-52	4.59476	1.07823e-07	15.4616	6.12377
Bralan	epidermis_1	Drer	Hatching gland	18	Bralan_BLAG07000627	Drer_ENSDART00000009698	ESRP1	ESRP1/ESRP2	FALSE	1.17063	1.59946e-36	4.57842	6.36451e-05	12.985	5.02394
Bralan	epidermis_1	Drer	Hatching gland	24	Bralan_BLAG07000627	Drer_ENSDART00000009698	ESRP1	ESRP1/ESRP2	FALSE	1.17063	1.59946e-36	3.25189	0.00182495	12.985	4.11815
Bralan	epidermis_1	Drer	Hatching gland	14	Bralan_BLAG07000627	Drer_ENSDART00000009698	ESRP1	ESRP1/ESRP2	FALSE	1.17063	1.59946e-36	4.22554	0.0116993	12.985	3.96806
Bralan	epidermis_1	Drer	Hatching gland	24	Bralan_BLAG19000717	Drer_ENSDART00000057986	TSTA3	TSTA3	FALSE	1.04744	2.25029e-63	4.17614	3.96822e-08	17.1022	6.29739
Bralan	epidermis_1	Drer	Hindbrain	18	Bralan_BLAG04000978	Drer_ENSDART00000014166	ATF3	ATF3/JDP2	TRUE	1.90285	0	1.44232	6.31128e-82	38.8463	19.511
Bralan	epidermis_1	Drer	Hindbrain	24	Bralan_BLAG04000978	Drer_ENSDART00000014166	ATF3	ATF3/JDP2	TRUE	1.90285	0	1.11856	5.66172e-60	38.8463	16.6522
Bralan	epidermis_1	Drer	Hindbrain	18	Bralan_BLAG04000978	Drer_ENSDART00000014166	ATF3	ATF3/JDP2	TRUE	1.90285	0	1.55213	5.35537e-113	38.8463	22.9045
Bralan	epidermis_1	Drer	Hindbrain	18	Bralan_BLAG04000978	Drer_ENSDART00000022060	ATF3	ATF3/JDP2	TRUE	1.90285	0	2.27722	5.33294e-187	38.8463	29.4466
Bralan	epidermis_1	Drer	Hindbrain	24	Bralan_BLAG04000978	Drer_ENSDART00000014166	ATF3	ATF3/JDP2	TRUE	1.90285	0	1.08793	2.41978e-70	38.8463	18.0338
Bralan	epidermis_1	Drer	Hindbrain	24	Bralan_BLAG16001120	Drer_ENSDART00000170957	CRABP2	CRABP1/CRABP2	FALSE	1.4592	7.11976e-109	1.92764	6.6817e-76	22.4284	18.7336
Bralan	epidermis_1	Drer	Hindbrain	18	Bralan_BLAG16001120	Drer_ENSDART00000170957	CRABP2	CRABP1/CRABP2	FALSE	1.4592	7.11976e-109	1.33156	2.40476e-27	22.4284	11.2992
Bralan	epidermis_1	Drer	Hindbrain	18	Bralan_BLAG10000751	Drer_ENSDART00000077539	TUBA1A	GM49450/TUBA1A/TUBA1B/TUBA1C	FALSE	1.18576	2.25569e-125	1.22456	6.28239e-75	24.0756	18.6623
Bralan	epidermis_1	Drer	Hindbrain	24	Bralan_BLAG10000751	Drer_ENSDART00000009277	TUBA1A	GM49450/TUBA1A/TUBA1B/TUBA1C	FALSE	1.18576	2.25569e-125	2.20938	0	24.0756	40.4187
Bralan	epidermis_1	Drer	Hindbrain	18	Bralan_BLAG10000751	Drer_ENSDART00000009277	TUBA1A	GM49450/TUBA1A/TUBA1B/TUBA1C	FALSE	1.18576	2.25569e-125	1.24618	1.52189e-70	24.0756	18.1085
Bralan	epidermis_1	Drer	Hindbrain	18	Bralan_BLAG10000751	Drer_ENSDART00000009277	TUBA1A	GM49450/TUBA1A/TUBA1B/TUBA1C	FALSE	1.18576	2.25569e-125	1.22456	6.28239e-75	24.0756	18.6623
Bralan	epidermis_1	Drer	Hindbrain	18	Bralan_BLAG10000751	Drer_ENSDART00000077539	TUBA1A	GM49450/TUBA1A/TUBA1B/TUBA1C	FALSE	1.18576	2.25569e-125	1.24618	1.52189e-70	24.0756	18.1085
Bralan	epidermis_1	Drer	Hindbrain	24	Bralan_BLAG10000751	Drer_ENSDART00000009277	TUBA1A	GM49450/TUBA1A/TUBA1B/TUBA1C	FALSE	1.18576	2.25569e-125	1.87935	9.31713e-247	24.0756	33.7698
Bralan	epidermis_1	Drer	Hindbrain	24	Bralan_BLAG10000751	Drer_ENSDART00000077539	TUBA1A	GM49450/TUBA1A/TUBA1B/TUBA1C	FALSE	1.18576	2.25569e-125	2.20938	0	24.0756	40.4187
Bralan	epidermis_1	Drer	Hindbrain	24	Bralan_BLAG10000751	Drer_ENSDART00000039443	TUBA1A	GM49450/TUBA1A/TUBA1B/TUBA1C	FALSE	1.18576	2.25569e-125	1.08	5.6626e-213	24.0756	31.3725
Bralan	epidermis_1	Drer	Hindbrain	24	Bralan_BLAG10000751	Drer_ENSDART00000123518	TUBA1A	GM49450/TUBA1A/TUBA1B/TUBA1C	FALSE	1.18576	2.25569e-125	1.33831	1.52933e-114	24.0756	23.0101
Bralan	epidermis_1	Drer	Hindbrain	24	Bralan_BLAG10000751	Drer_ENSDART00000077539	TUBA1A	GM49450/TUBA1A/TUBA1B/TUBA1C	FALSE	1.18576	2.25569e-125	1.87935	9.31713e-247	24.0756	33.7698
Bralan	epidermis_1	Drer	Hindbrain	24	Bralan_BLAG10000996	Drer_ENSDART00000052222	PTPRN	PTPRN/PTPRN2	FALSE	1.0606	5.75752e-05	1.07945	4.14961e-10	4.81332	6.7613
Bralan	epidermis_1	Drer	Hindbrain	18	Bralan_BLAG10000754	Drer_ENSDART00000077539	TUBA1A	GM49450/TUBA1A/TUBA1B/TUBA1C	FALSE	1.02137	9.65233e-130	1.22456	6.28239e-75	24.4932	18.6623
Bralan	epidermis_1	Drer	Hindbrain	24	Bralan_BLAG10000754	Drer_ENSDART00000009277	TUBA1A	GM49450/TUBA1A/TUBA1B/TUBA1C	FALSE	1.02137	9.65233e-130	2.20938	0	24.4932	40.4187
Bralan	epidermis_1	Drer	Hindbrain	18	Bralan_BLAG10000754	Drer_ENSDART00000009277	TUBA1A	GM49450/TUBA1A/TUBA1B/TUBA1C	FALSE	1.02137	9.65233e-130	1.24618	1.52189e-70	24.4932	18.1085
Bralan	epidermis_1	Drer	Hindbrain	18	Bralan_BLAG10000754	Drer_ENSDART00000009277	TUBA1A	GM49450/TUBA1A/TUBA1B/TUBA1C	FALSE	1.02137	9.65233e-130	1.22456	6.28239e-75	24.4932	18.6623
Bralan	epidermis_1	Drer	Hindbrain	18	Bralan_BLAG10000754	Drer_ENSDART00000077539	TUBA1A	GM49450/TUBA1A/TUBA1B/TUBA1C	FALSE	1.02137	9.65233e-130	1.24618	1.52189e-70	24.4932	18.1085
Bralan	epidermis_1	Drer	Hindbrain	24	Bralan_BLAG10000754	Drer_ENSDART00000009277	TUBA1A	GM49450/TUBA1A/TUBA1B/TUBA1C	FALSE	1.02137	9.65233e-130	1.87935	9.31713e-247	24.4932	33.7698
Bralan	epidermis_1	Drer	Hindbrain	24	Bralan_BLAG10000754	Drer_ENSDART00000077539	TUBA1A	GM49450/TUBA1A/TUBA1B/TUBA1C	FALSE	1.02137	9.65233e-130	2.20938	0	24.4932	40.4187
Bralan	epidermis_1	Drer	Hindbrain	24	Bralan_BLAG10000754	Drer_ENSDART00000039443	TUBA1A	GM49450/TUBA1A/TUBA1B/TUBA1C	FALSE	1.02137	9.65233e-130	1.08	5.6626e-213	24.4932	31.3725
Bralan	epidermis_1	Drer	Hindbrain	24	Bralan_BLAG10000754	Drer_ENSDART00000123518	TUBA1A	GM49450/TUBA1A/TUBA1B/TUBA1C	FALSE	1.02137	9.65233e-130	1.33831	1.52933e-114	24.4932	23.0101
Bralan	epidermis_1	Drer	Hindbrain	24	Bralan_BLAG10000754	Drer_ENSDART00000077539	TUBA1A	GM49450/TUBA1A/TUBA1B/TUBA1C	FALSE	1.02137	9.65233e-130	1.87935	9.31713e-247	24.4932	33.7698
Bralan	epidermis_1	Drer	Intermediate mesoderm	18	Bralan_BLAG05000473	Drer_ENSDART00000009909	ELK1	ELK1/ELK3/ELK4	TRUE	1.67046	3.84543e-169	1.79466	0.00984097	27.9656	3.79839
Bralan	epidermis_1	Drer	Intermediate mesoderm	14	Bralan_BLAG05000473	Drer_ENSDART00000009909	ELK1	ELK1/ELK3/ELK4	TRUE	1.67046	3.84543e-169	2.33824	0.0353059	27.9656	3.47372
Bralan	epidermis_1	Drer	Intermediate mesoderm	18	Bralan_BLAG18000385	Drer_ENSDART00000081215	KRT75	GM5414/GM5478/KRT1/KRT2/KRT4/KRT5/KRT6A/KRT6B/KRT7/KRT71/KRT72/KRT73/KRT75/KRT76/KRT77/KRT79/KRT8/KRT80/KRT81/KRT82/KRT83/KRT84/KRT86/KRT87/KRT90	FALSE	2.33869	1.69706e-284	1.45517	1.56041e-16	36.2601	8.95141
Bralan	epidermis_1	Drer	Intermediate mesoderm	24	Bralan_BLAG18000385	Drer_ENSDART00000081215	KRT75	GM5414/GM5478/KRT1/KRT2/KRT4/KRT5/KRT6A/KRT6B/KRT7/KRT71/KRT72/KRT73/KRT75/KRT76/KRT77/KRT79/KRT8/KRT80/KRT81/KRT82/KRT83/KRT84/KRT86/KRT87/KRT90	FALSE	2.33869	1.69706e-284	2.25725	3.76253e-38	36.2601	13.4213
Bralan	epidermis_1	Drer	Intermediate mesoderm	24	Bralan_BLAG16001120	Drer_ENSDART00000052122	CRABP2	CRABP1/CRABP2	FALSE	1.4592	7.11976e-109	3.283	0.00156533	22.4284	4.21157
Bralan	epidermis_1	Drer	Intermediate mesoderm	18	Bralan_BLAG01001671	Drer_ENSDART00000088484	AHNAK2	AHNAK	FALSE	1.30785	2.36983e-99	1.8526	8.96445e-18	21.4202	9.26785
Bralan	epidermis_1	Drer	Intermediate mesoderm	24	Bralan_BLAG01001671	Drer_ENSDART00000088484	AHNAK2	AHNAK	FALSE	1.30785	2.36983e-99	2.34676	5.51254e-41	21.4202	13.9092
Bralan	epidermis_1	Drer	Intermediate mesoderm	14	Bralan_BLAG01001671	Drer_ENSDART00000088484	AHNAK2	AHNAK	FALSE	1.30785	2.36983e-99	1.54983	0.000118086	21.4202	4.93709
Bralan	epidermis_1	Drer	Intermediate mesoderm	24	Bralan_BLAG10000751	Drer_ENSDART00000102715	TUBA1A	GM49450/TUBA1A/TUBA1B/TUBA1C	FALSE	1.18576	2.25569e-125	2.59893	3.50338e-29	24.0756	11.7646
Bralan	epidermis_1	Drer	Intermediate mesoderm	24	Bralan_BLAG10000751	Drer_ENSDART00000016360	TUBA1A	GM49450/TUBA1A/TUBA1B/TUBA1C	FALSE	1.18576	2.25569e-125	1.44112	0.000930749	24.0756	4.33796
Bralan	epidermis_1	Drer	Intermediate mesoderm	24	Bralan_BLAG10000754	Drer_ENSDART00000102715	TUBA1A	GM49450/TUBA1A/TUBA1B/TUBA1C	FALSE	1.02137	9.65233e-130	2.59893	3.50338e-29	24.4932	11.7646
Bralan	epidermis_1	Drer	Intermediate mesoderm	24	Bralan_BLAG10000754	Drer_ENSDART00000016360	TUBA1A	GM49450/TUBA1A/TUBA1B/TUBA1C	FALSE	1.02137	9.65233e-130	1.44112	0.000930749	24.4932	4.33796
Bralan	epidermis_1	Drer	Ionocyte	18	Bralan_BLAG18000385	Drer_ENSDART00000081215	KRT75	GM5414/GM5478/KRT1/KRT2/KRT4/KRT5/KRT6A/KRT6B/KRT7/KRT71/KRT72/KRT73/KRT75/KRT76/KRT77/KRT79/KRT8/KRT80/KRT81/KRT82/KRT83/KRT84/KRT86/KRT87/KRT90	FALSE	2.33869	1.69706e-284	6.9595	1.91894e-25	36.2601	11.1321
Bralan	epidermis_1	Drer	Ionocyte	24	Bralan_BLAG18000385	Drer_ENSDART00000081215	KRT75	GM5414/GM5478/KRT1/KRT2/KRT4/KRT5/KRT6A/KRT6B/KRT7/KRT71/KRT72/KRT73/KRT75/KRT76/KRT77/KRT79/KRT8/KRT80/KRT81/KRT82/KRT83/KRT84/KRT86/KRT87/KRT90	FALSE	2.33869	1.69706e-284	6.60842	1.52084e-16	36.2601	8.98971
Bralan	epidermis_1	Drer	Ionocyte	14	Bralan_BLAG18000385	Drer_ENSDART00000081215	KRT75	GM5414/GM5478/KRT1/KRT2/KRT4/KRT5/KRT6A/KRT6B/KRT7/KRT71/KRT72/KRT73/KRT75/KRT76/KRT77/KRT79/KRT8/KRT80/KRT81/KRT82/KRT83/KRT84/KRT86/KRT87/KRT90	FALSE	2.33869	1.69706e-284	5.79688	2.67242e-35	36.2601	13.0649
Bralan	epidermis_1	Drer	Ionocyte	24	Bralan_BLAG06000221	Drer_ENSDART00000140061	SQSTM1	SQSTM1	FALSE	1.764	0	3.4714	0.0472791	38.5188	3.22618
Bralan	epidermis_1	Drer	Ionocyte	24	Bralan_BLAG01001639	Drer_ENSDART00000141142	MVP	MVP	FALSE	1.754	8.61858e-52	5.28229	3.32929e-07	15.4616	5.94039
Bralan	epidermis_1	Drer	Ionocyte	18	Bralan_BLAG01001671	Drer_ENSDART00000088484	AHNAK2	AHNAK	FALSE	1.30785	2.36983e-99	2.18536	0.000826967	21.4202	4.34957
Bralan	epidermis_1	Drer	Ionocyte	18	Bralan_BLAG07000627	Drer_ENSDART00000009698	ESRP1	ESRP1/ESRP2	FALSE	1.17063	1.59946e-36	4.73048	1.17379e-09	12.985	6.84137
Bralan	epidermis_1	Drer	Ionocyte	14	Bralan_BLAG07000627	Drer_ENSDART00000009698	ESRP1	ESRP1/ESRP2	FALSE	1.17063	1.59946e-36	5.59317	3.51567e-25	12.985	10.9982
Bralan	epidermis_1	Drer	Ionocyte	18	Bralan_BLAG07000627	Drer_ENSDART00000103431	ESRP1	ESRP1/ESRP2	FALSE	1.17063	1.59946e-36	4.20422	7.35899e-05	12.985	4.89016
Bralan	epidermis_1	Drer	Ionocyte	14	Bralan_BLAG07000627	Drer_ENSDART00000103431	ESRP1	ESRP1/ESRP2	FALSE	1.17063	1.59946e-36	3.32096	0.00682098	12.985	3.8595
Bralan	epidermis_1	Drer	Ionocyte	14	Bralan_BLAG02001697	Drer_ENSDART00000035235	UBC	UBC	FALSE	1.0609	3.52251e-153	2.57665	3.01361e-21	26.6139	10.104
Bralan	epidermis_1	Drer	Ionocyte	24	Bralan_BLAG02001697	Drer_ENSDART00000157458	UBC	UBC	FALSE	1.0609	3.52251e-153	3.21952	7.32864e-13	26.6139	7.90742
Bralan	epidermis_1	Drer	Ionocyte	18	Bralan_BLAG02001697	Drer_ENSDART00000171678	UBC	UBC	FALSE	1.0609	3.52251e-153	3.21473	1.85039e-18	26.6139	9.43311
Bralan	epidermis_1	Drer	Ionocyte	14	Bralan_BLAG02001697	Drer_ENSDART00000157458	UBC	UBC	FALSE	1.0609	3.52251e-153	2.57665	3.01361e-21	26.6139	10.104
Bralan	epidermis_1	Drer	Ionocyte	24	Bralan_BLAG02001697	Drer_ENSDART00000035235	UBC	UBC	FALSE	1.0609	3.52251e-153	3.21952	7.32864e-13	26.6139	7.90742
Bralan	epidermis_1	Drer	Ionocyte	14	Bralan_BLAG02001697	Drer_ENSDART00000171678	UBC	UBC	FALSE	1.0609	3.52251e-153	2.57665	3.01361e-21	26.6139	10.104
Bralan	epidermis_1	Drer	Ionocyte	18	Bralan_BLAG02001697	Drer_ENSDART00000157458	UBC	UBC	FALSE	1.0609	3.52251e-153	3.21473	1.85039e-18	26.6139	9.43311
Bralan	epidermis_1	Drer	Ionocyte	18	Bralan_BLAG02001697	Drer_ENSDART00000035235	UBC	UBC	FALSE	1.0609	3.52251e-153	3.21473	1.85039e-18	26.6139	9.43311
Bralan	epidermis_1	Drer	Ionocyte	24	Bralan_BLAG02001697	Drer_ENSDART00000171678	UBC	UBC	FALSE	1.0609	3.52251e-153	3.21952	7.32864e-13	26.6139	7.90742
Bralan	epidermis_1	Drer	Ionocyte	14	Bralan_BLAG19000717	Drer_ENSDART00000057986	TSTA3	TSTA3	FALSE	1.04744	2.25029e-63	2.88111	0.0254343	17.1022	3.47725
Bralan	epidermis_1	Drer	Ionocyte	24	Bralan_BLAG19000717	Drer_ENSDART00000057986	TSTA3	TSTA3	FALSE	1.04744	2.25029e-63	6.37083	8.09568e-14	17.1022	8.19369
Bralan	epidermis_1	Drer	Ionocyte	18	Bralan_BLAG19000717	Drer_ENSDART00000057986	TSTA3	TSTA3	FALSE	1.04744	2.25029e-63	7.06772	1.34111e-25	17.1022	11.1854
Bralan	epidermis_1	Drer	Macrophage	18	Bralan_BLAG05000473	Drer_ENSDART00000009909	ELK1	ELK1/ELK3/ELK4	TRUE	1.67046	3.84543e-169	3.46931	0.00686021	27.9656	3.95412
Bralan	epidermis_1	Drer	Macrophage	24	Bralan_BLAG05000473	Drer_ENSDART00000009909	ELK1	ELK1/ELK3/ELK4	TRUE	1.67046	3.84543e-169	2.33862	0.0121899	27.9656	3.55258
Bralan	epidermis_1	Drer	Macrophage	18	Bralan_BLAG18000385	Drer_ENSDART00000081215	KRT75	GM5414/GM5478/KRT1/KRT2/KRT4/KRT5/KRT6A/KRT6B/KRT7/KRT71/KRT72/KRT73/KRT75/KRT76/KRT77/KRT79/KRT8/KRT80/KRT81/KRT82/KRT83/KRT84/KRT86/KRT87/KRT90	FALSE	2.33869	1.69706e-284	1.89831	0.000695681	36.2601	4.53089
Bralan	epidermis_1	Drer	Macrophage	24	Bralan_BLAG18000385	Drer_ENSDART00000081215	KRT75	GM5414/GM5478/KRT1/KRT2/KRT4/KRT5/KRT6A/KRT6B/KRT7/KRT71/KRT72/KRT73/KRT75/KRT76/KRT77/KRT79/KRT8/KRT80/KRT81/KRT82/KRT83/KRT84/KRT86/KRT87/KRT90	FALSE	2.33869	1.69706e-284	1.73198	4.69962e-06	36.2601	5.3801
Bralan	epidermis_1	Drer	Macrophage	24	Bralan_BLAG01001103	Drer_ENSDART00000079187	FHL2	FHL1/FHL2/FHL3/FHL4/FHL5	FALSE	1.91263	0	5.00425	0.0108554	38.0583	3.58681
Bralan	epidermis_1	Drer	Macrophage	24	Bralan_BLAG14000542	Drer_ENSDART00000101126	ALOX5	ALOX12/ALOX12B/ALOX12E/ALOX15/ALOX5/ALOX8/ALOXE3	FALSE	1.79514	4.81938e-41	2.19427	6.24883e-06	13.763	5.32485
Bralan	epidermis_1	Drer	Macrophage	24	Bralan_BLAG13000990	Drer_ENSDART00000064789	TXN	TXN1/TXNDC2/TXNDC8	FALSE	1.28534	4.51313e-66	3.94384	6.62176e-09	17.4628	6.51137
Bralan	epidermis_1	Drer	Macrophage	18	Bralan_BLAG13000990	Drer_ENSDART00000064789	TXN	TXN1/TXNDC2/TXNDC8	FALSE	1.28534	4.51313e-66	4.53139	3.73926e-08	17.4628	6.46519
Bralan	epidermis_1	Drer	Macrophage	24	Bralan_BLAG10000751	Drer_ENSDART00000123518	TUBA1A	GM49450/TUBA1A/TUBA1B/TUBA1C	FALSE	1.18576	2.25569e-125	2.56199	1.57972e-15	24.0756	8.58526
Bralan	epidermis_1	Drer	Macrophage	18	Bralan_BLAG07000612	Drer_ENSDART00000102535	TGM1	F13A1/TGM1	FALSE	1.13757	1.48475e-12	6.04265	3.04466e-15	7.62586	8.79826
Bralan	epidermis_1	Drer	Macrophage	24	Bralan_BLAG07000612	Drer_ENSDART00000102535	TGM1	F13A1/TGM1	FALSE	1.13757	1.48475e-12	8.08268	1.84404e-42	7.62586	14.3005
Bralan	epidermis_1	Drer	Macrophage	24	Bralan_BLAG08000513	Drer_ENSDART00000132830	STOM	STOM/STOML3	FALSE	1.118	2.67252e-61	8.36186	0.000111994	16.8198	4.73066
Bralan	epidermis_1	Drer	Macrophage	18	Bralan_BLAG09000378	Drer_ENSDART00000114284	BCL2L1	BCL2L10/MCL1	FALSE	1.07703	3.8889e-62	3.27864	9.47537e-16	16.9343	8.94539
Bralan	epidermis_1	Drer	Macrophage	24	Bralan_BLAG09000378	Drer_ENSDART00000114284	BCL2L1	BCL2L10/MCL1	FALSE	1.07703	3.8889e-62	3.04402	1.20624e-22	16.9343	10.3639
Bralan	epidermis_1	Drer	Macrophage	24	Bralan_BLAG02001697	Drer_ENSDART00000035235	UBC	UBC	FALSE	1.0609	3.52251e-153	1.27709	1.10025e-06	26.6139	5.65246
Bralan	epidermis_1	Drer	Macrophage	24	Bralan_BLAG02001697	Drer_ENSDART00000171678	UBC	UBC	FALSE	1.0609	3.52251e-153	1.27709	1.10025e-06	26.6139	5.65246
Bralan	epidermis_1	Drer	Macrophage	24	Bralan_BLAG02001697	Drer_ENSDART00000157458	UBC	UBC	FALSE	1.0609	3.52251e-153	1.27709	1.10025e-06	26.6139	5.65246
Bralan	epidermis_1	Drer	Macrophage	24	Bralan_BLAG10000754	Drer_ENSDART00000123518	TUBA1A	GM49450/TUBA1A/TUBA1B/TUBA1C	FALSE	1.02137	9.65233e-130	2.56199	1.57972e-15	24.4932	8.58526
Bralan	epidermis_1	Drer	nan	18	Bralan_BLAG18000385	Drer_ENSDART00000081215	KRT75	GM5414/GM5478/KRT1/KRT2/KRT4/KRT5/KRT6A/KRT6B/KRT7/KRT71/KRT72/KRT73/KRT75/KRT76/KRT77/KRT79/KRT8/KRT80/KRT81/KRT82/KRT83/KRT84/KRT86/KRT87/KRT90	FALSE	2.33869	1.69706e-284	7.09585	5.71366e-09	36.2601	7.17091
Bralan	epidermis_1	Drer	nan	24	Bralan_BLAG18000385	Drer_ENSDART00000081215	KRT75	GM5414/GM5478/KRT1/KRT2/KRT4/KRT5/KRT6A/KRT6B/KRT7/KRT71/KRT72/KRT73/KRT75/KRT76/KRT77/KRT79/KRT8/KRT80/KRT81/KRT82/KRT83/KRT84/KRT86/KRT87/KRT90	FALSE	2.33869	1.69706e-284	4.50863	1.1874e-09	36.2601	7.0886
Bralan	epidermis_1	Drer	nan	24	Bralan_BLAG18000385	Drer_ENSDART00000045669	KRT75	GM5414/GM5478/KRT1/KRT2/KRT4/KRT5/KRT6A/KRT6B/KRT7/KRT71/KRT72/KRT73/KRT75/KRT76/KRT77/KRT79/KRT8/KRT80/KRT81/KRT82/KRT83/KRT84/KRT86/KRT87/KRT90	FALSE	2.33869	1.69706e-284	7.71559	4.65221e-05	36.2601	5.16803
Bralan	epidermis_1	Drer	nan	14	Bralan_BLAG18000385	Drer_ENSDART00000081215	KRT75	GM5414/GM5478/KRT1/KRT2/KRT4/KRT5/KRT6A/KRT6B/KRT7/KRT71/KRT72/KRT73/KRT75/KRT76/KRT77/KRT79/KRT8/KRT80/KRT81/KRT82/KRT83/KRT84/KRT86/KRT87/KRT90	FALSE	2.33869	1.69706e-284	6.93172	0.000251483	36.2601	5.39899
Bralan	epidermis_1	Drer	nan	18	Bralan_BLAG18000385	Drer_ENSDART00000045669	KRT75	GM5414/GM5478/KRT1/KRT2/KRT4/KRT5/KRT6A/KRT6B/KRT7/KRT71/KRT72/KRT73/KRT75/KRT76/KRT77/KRT79/KRT8/KRT80/KRT81/KRT82/KRT83/KRT84/KRT86/KRT87/KRT90	FALSE	2.33869	1.69706e-284	8.80126	0.000188617	36.2601	5.01248
Bralan	epidermis_1	Drer	nan	24	Bralan_BLAG14000542	Drer_ENSDART00000101126	ALOX5	ALOX12/ALOX12B/ALOX12E/ALOX15/ALOX5/ALOX8/ALOXE3	FALSE	1.79514	4.81938e-41	3.98634	1.77047e-07	13.763	6.23357
Bralan	epidermis_1	Drer	nan	24	Bralan_BLAG06000221	Drer_ENSDART00000140061	SQSTM1	SQSTM1	FALSE	1.764	0	3.60182	0.00564994	38.5188	4.02756
Bralan	epidermis_1	Drer	nan	18	Bralan_BLAG01001639	Drer_ENSDART00000141142	MVP	MVP	FALSE	1.754	8.61858e-52	4.74094	0.0397903	15.4616	3.60463
Bralan	epidermis_1	Drer	nan	24	Bralan_BLAG01001639	Drer_ENSDART00000141142	MVP	MVP	FALSE	1.754	8.61858e-52	5.30231	6.7094e-06	15.4616	5.57071
Bralan	epidermis_1	Drer	nan	24	Bralan_BLAG01001671	Drer_ENSDART00000079401	AHNAK2	AHNAK	FALSE	1.30785	2.36983e-99	8.24413	2.45122e-06	21.4202	5.76698
Bralan	epidermis_1	Drer	nan	18	Bralan_BLAG01001671	Drer_ENSDART00000088484	AHNAK2	AHNAK	FALSE	1.30785	2.36983e-99	3.62072	4.52608e-05	21.4202	5.30588
Bralan	epidermis_1	Drer	nan	18	Bralan_BLAG01001671	Drer_ENSDART00000079401	AHNAK2	AHNAK	FALSE	1.30785	2.36983e-99	8.38266	0.0010423	21.4202	4.6109
Bralan	epidermis_1	Drer	nan	24	Bralan_BLAG01001671	Drer_ENSDART00000088484	AHNAK2	AHNAK	FALSE	1.30785	2.36983e-99	3.8448	8.18878e-09	21.4202	6.77378
Bralan	epidermis_1	Drer	nan	24	Bralan_BLAG07000627	Drer_ENSDART00000103431	ESRP1	ESRP1/ESRP2	FALSE	1.17063	1.59946e-36	3.98484	0.00823436	12.985	3.92138
Bralan	epidermis_1	Drer	nan	18	Bralan_BLAG07000627	Drer_ENSDART00000103431	ESRP1	ESRP1/ESRP2	FALSE	1.17063	1.59946e-36	4.79966	0.0355721	12.985	3.64123
Bralan	epidermis_1	Drer	nan	18	Bralan_BLAG02001697	Drer_ENSDART00000035235	UBC	UBC	FALSE	1.0609	3.52251e-153	1.72926	0.0087056	26.6139	4.04295
Bralan	epidermis_1	Drer	nan	18	Bralan_BLAG02001697	Drer_ENSDART00000157458	UBC	UBC	FALSE	1.0609	3.52251e-153	1.72926	0.0087056	26.6139	4.04295
Bralan	epidermis_1	Drer	nan	18	Bralan_BLAG02001697	Drer_ENSDART00000171678	UBC	UBC	FALSE	1.0609	3.52251e-153	1.72926	0.0087056	26.6139	4.04295
Bralan	epidermis_1	Drer	nan	18	Bralan_BLAG19000717	Drer_ENSDART00000057986	TSTA3	TSTA3	FALSE	1.04744	2.25029e-63	6.33442	3.51457e-07	17.1022	6.39515
Bralan	epidermis_1	Drer	nan	24	Bralan_BLAG19000717	Drer_ENSDART00000057986	TSTA3	TSTA3	FALSE	1.04744	2.25029e-63	3.91126	0.0103053	17.1022	3.8575
Bralan	epidermis_1	Drer	Neural crest	18	Bralan_BLAG04000978	Drer_ENSDART00000022060	ATF3	ATF3/JDP2	TRUE	1.90285	0	2.28518	1.63663e-70	38.8463	18.1724
Bralan	epidermis_1	Drer	Neural crest	14	Bralan_BLAG04000978	Drer_ENSDART00000022060	ATF3	ATF3/JDP2	TRUE	1.90285	0	1.14661	1.88985e-12	38.8463	7.70404
Bralan	epidermis_1	Drer	Neural crest	18	Bralan_BLAG05000473	Drer_ENSDART00000009909	ELK1	ELK1/ELK3/ELK4	TRUE	1.67046	3.84543e-169	2.00741	4.16063e-08	27.9656	6.26494
Bralan	epidermis_1	Drer	Neural crest	24	Bralan_BLAG18000385	Drer_ENSDART00000081215	KRT75	GM5414/GM5478/KRT1/KRT2/KRT4/KRT5/KRT6A/KRT6B/KRT7/KRT71/KRT72/KRT73/KRT75/KRT76/KRT77/KRT79/KRT8/KRT80/KRT81/KRT82/KRT83/KRT84/KRT86/KRT87/KRT90	FALSE	2.33869	1.69706e-284	2.29656	1.12082e-28	36.2601	11.8056
Bralan	epidermis_1	Drer	Neural crest	18	Bralan_BLAG18000385	Drer_ENSDART00000081215	KRT75	GM5414/GM5478/KRT1/KRT2/KRT4/KRT5/KRT6A/KRT6B/KRT7/KRT71/KRT72/KRT73/KRT75/KRT76/KRT77/KRT79/KRT8/KRT80/KRT81/KRT82/KRT83/KRT84/KRT86/KRT87/KRT90	FALSE	2.33869	1.69706e-284	2.78587	2.71956e-80	36.2601	19.3929
Bralan	epidermis_1	Drer	Neural crest	18	Bralan_BLAG06000221	Drer_ENSDART00000140061	SQSTM1	SQSTM1	FALSE	1.764	0	1.59482	0.00131983	38.5188	4.19724
Bralan	epidermis_1	Drer	Neural crest	18	Bralan_BLAG01001671	Drer_ENSDART00000088484	AHNAK2	AHNAK	FALSE	1.30785	2.36983e-99	1.11592	5.44763e-10	21.4202	6.93924
Bralan	epidermis_1	Drer	Neural crest	24	Bralan_BLAG10000751	Drer_ENSDART00000016360	TUBA1A	GM49450/TUBA1A/TUBA1B/TUBA1C	FALSE	1.18576	2.25569e-125	1.71182	0.000246931	24.0756	4.7014
Bralan	epidermis_1	Drer	Neural crest	18	Bralan_BLAG10000751	Drer_ENSDART00000016360	TUBA1A	GM49450/TUBA1A/TUBA1B/TUBA1C	FALSE	1.18576	2.25569e-125	1.92549	2.16105e-13	24.0756	8.01686
Bralan	epidermis_1	Drer	Neural crest	18	Bralan_BLAG10000751	Drer_ENSDART00000102715	TUBA1A	GM49450/TUBA1A/TUBA1B/TUBA1C	FALSE	1.18576	2.25569e-125	3.33346	2.99645e-82	24.0756	19.6347
Bralan	epidermis_1	Drer	Neural crest	24	Bralan_BLAG10000751	Drer_ENSDART00000102715	TUBA1A	GM49450/TUBA1A/TUBA1B/TUBA1C	FALSE	1.18576	2.25569e-125	3.64949	1.97934e-50	24.0756	15.5634
Bralan	epidermis_1	Drer	Neural crest	24	Bralan_BLAG10000754	Drer_ENSDART00000016360	TUBA1A	GM49450/TUBA1A/TUBA1B/TUBA1C	FALSE	1.02137	9.65233e-130	1.71182	0.000246931	24.4932	4.7014
Bralan	epidermis_1	Drer	Neural crest	18	Bralan_BLAG10000754	Drer_ENSDART00000016360	TUBA1A	GM49450/TUBA1A/TUBA1B/TUBA1C	FALSE	1.02137	9.65233e-130	1.92549	2.16105e-13	24.4932	8.01686
Bralan	epidermis_1	Drer	Neural crest	18	Bralan_BLAG10000754	Drer_ENSDART00000102715	TUBA1A	GM49450/TUBA1A/TUBA1B/TUBA1C	FALSE	1.02137	9.65233e-130	3.33346	2.99645e-82	24.4932	19.6347
Bralan	epidermis_1	Drer	Neural crest	24	Bralan_BLAG10000754	Drer_ENSDART00000102715	TUBA1A	GM49450/TUBA1A/TUBA1B/TUBA1C	FALSE	1.02137	9.65233e-130	3.64949	1.97934e-50	24.4932	15.5634
Bralan	epidermis_1	Drer	Neuron	24	Bralan_BLAG04001267	Drer_ENSDART00000040557	CRIP2	CRIP2/CRIP3	FALSE	2.24279	4.5428e-11	3.88099	8.50293e-06	7.16341	5.03115
Bralan	epidermis_1	Drer	Neuron	18	Bralan_BLAG09001145	Drer_ENSDART00000145781	Hypp5305	NUPR1	FALSE	1.75588	1.89708e-99	1.34712	3.68314e-06	21.431	5.36346
Bralan	epidermis_1	Drer	Neuron	24	Bralan_BLAG16001120	Drer_ENSDART00000052122	CRABP2	CRABP1/CRABP2	FALSE	1.4592	7.11976e-109	3.02714	0.00106591	22.4284	3.93544
Bralan	epidermis_1	Drer	Neuron	24	Bralan_BLAG12000089	Drer_ENSDART00000108900	CNTNAP2	CNTNAP1/CNTNAP2/CNTNAP3/CNTNAP4/CNTNAP5A/CNTNAP5B/CNTNAP5C	FALSE	1.2397	2.80263e-33	4.43424	2.24155e-06	12.3964	5.29253
Bralan	epidermis_1	Drer	Neuron	24	Bralan_BLAG10000751	Drer_ENSDART00000077539	TUBA1A	GM49450/TUBA1A/TUBA1B/TUBA1C	FALSE	1.18576	2.25569e-125	3.98352	4.54146e-296	24.0756	37.0118
Bralan	epidermis_1	Drer	Neuron	18	Bralan_BLAG10000751	Drer_ENSDART00000016360	TUBA1A	GM49450/TUBA1A/TUBA1B/TUBA1C	FALSE	1.18576	2.25569e-125	1.76012	1.20355e-05	24.0756	5.13076
Bralan	epidermis_1	Drer	Neuron	18	Bralan_BLAG10000751	Drer_ENSDART00000009277	TUBA1A	GM49450/TUBA1A/TUBA1B/TUBA1C	FALSE	1.18576	2.25569e-125	3.06523	2.19431e-80	24.0756	19.4154
Bralan	epidermis_1	Drer	Neuron	18	Bralan_BLAG10000751	Drer_ENSDART00000077539	TUBA1A	GM49450/TUBA1A/TUBA1B/TUBA1C	FALSE	1.18576	2.25569e-125	2.8687	8.0837e-78	24.0756	19.1033
Bralan	epidermis_1	Drer	Neuron	18	Bralan_BLAG10000751	Drer_ENSDART00000102715	TUBA1A	GM49450/TUBA1A/TUBA1B/TUBA1C	FALSE	1.18576	2.25569e-125	2.44655	2.60875e-16	24.0756	8.76029
Bralan	epidermis_1	Drer	Neuron	24	Bralan_BLAG10000751	Drer_ENSDART00000102715	TUBA1A	GM49450/TUBA1A/TUBA1B/TUBA1C	FALSE	1.18576	2.25569e-125	2.04932	7.56871e-28	24.0756	11.3045
Bralan	epidermis_1	Drer	Neuron	24	Bralan_BLAG10000751	Drer_ENSDART00000009277	TUBA1A	GM49450/TUBA1A/TUBA1B/TUBA1C	FALSE	1.18576	2.25569e-125	3.98352	4.54146e-296	24.0756	37.0118
Bralan	epidermis_1	Drer	Neuron	24	Bralan_BLAG10000751	Drer_ENSDART00000123518	TUBA1A	GM49450/TUBA1A/TUBA1B/TUBA1C	FALSE	1.18576	2.25569e-125	1.66659	1.26944e-68	24.0756	17.8016
Bralan	epidermis_1	Drer	Neuron	18	Bralan_BLAG10000751	Drer_ENSDART00000077539	TUBA1A	GM49450/TUBA1A/TUBA1B/TUBA1C	FALSE	1.18576	2.25569e-125	3.06523	2.19431e-80	24.0756	19.4154
Bralan	epidermis_1	Drer	Neuron	24	Bralan_BLAG10000751	Drer_ENSDART00000066177	TUBA1A	GM49450/TUBA1A/TUBA1B/TUBA1C	FALSE	1.18576	2.25569e-125	3.61925	8.37697e-33	24.0756	12.279
Bralan	epidermis_1	Drer	Neuron	18	Bralan_BLAG10000751	Drer_ENSDART00000009277	TUBA1A	GM49450/TUBA1A/TUBA1B/TUBA1C	FALSE	1.18576	2.25569e-125	2.8687	8.0837e-78	24.0756	19.1033
Bralan	epidermis_1	Drer	Neuron	24	Bralan_BLAG10000751	Drer_ENSDART00000009277	TUBA1A	GM49450/TUBA1A/TUBA1B/TUBA1C	FALSE	1.18576	2.25569e-125	3.52694	3.01896e-268	24.0756	35.2231
Bralan	epidermis_1	Drer	Neuron	24	Bralan_BLAG10000751	Drer_ENSDART00000077539	TUBA1A	GM49450/TUBA1A/TUBA1B/TUBA1C	FALSE	1.18576	2.25569e-125	3.52694	3.01896e-268	24.0756	35.2231
Bralan	epidermis_1	Drer	Neuron	18	Bralan_BLAG10000751	Drer_ENSDART00000123518	TUBA1A	GM49450/TUBA1A/TUBA1B/TUBA1C	FALSE	1.18576	2.25569e-125	1.20278	7.8327e-14	24.0756	8.06493
Bralan	epidermis_1	Drer	Neuron	18	Bralan_BLAG10000751	Drer_ENSDART00000066177	TUBA1A	GM49450/TUBA1A/TUBA1B/TUBA1C	FALSE	1.18576	2.25569e-125	2.14697	0.000901259	24.0756	4.17914
Bralan	epidermis_1	Drer	Neuron	14	Bralan_BLAG10000751	Drer_ENSDART00000102715	TUBA1A	GM49450/TUBA1A/TUBA1B/TUBA1C	FALSE	1.18576	2.25569e-125	3.55213	0.000277192	24.0756	4.99239
Bralan	epidermis_1	Drer	Neuron	24	Bralan_BLAG03001113	Drer_ENSDART00000101079	NEURL1B	NEURL1A/NEURL1B	FALSE	1.11187	1.49538e-37	1.17847	3.15751e-17	13.1661	8.85977
Bralan	epidermis_1	Drer	Neuron	24	Bralan_BLAG09000378	Drer_ENSDART00000122377	BCL2L1	BCL2L10/MCL1	FALSE	1.07703	3.8889e-62	2.36642	6.7262e-42	16.9343	13.8925
Bralan	epidermis_1	Drer	Neuron	18	Bralan_BLAG09000378	Drer_ENSDART00000122377	BCL2L1	BCL2L10/MCL1	FALSE	1.07703	3.8889e-62	1.49622	2.89915e-06	16.9343	5.4089
Bralan	epidermis_1	Drer	Neuron	18	Bralan_BLAG12000285	Drer_ENSDART00000135164	PDCD6IP	PDCD6IP	FALSE	1.07658	0.00456065	1.20351	0.0067905	3.79119	3.63806
Bralan	epidermis_1	Drer	Neuron	24	Bralan_BLAG12000285	Drer_ENSDART00000135164	PDCD6IP	PDCD6IP	FALSE	1.07658	0.00456065	1.3758	1.25701e-06	3.79119	5.40192
Bralan	epidermis_1	Drer	Neuron	14	Bralan_BLAG02001697	Drer_ENSDART00000171678	UBC	UBC	FALSE	1.0609	3.52251e-153	1.65939	0.00419881	26.6139	4.34233
Bralan	epidermis_1	Drer	Neuron	14	Bralan_BLAG02001697	Drer_ENSDART00000035235	UBC	UBC	FALSE	1.0609	3.52251e-153	1.65939	0.00419881	26.6139	4.34233
Bralan	epidermis_1	Drer	Neuron	14	Bralan_BLAG02001697	Drer_ENSDART00000157458	UBC	UBC	FALSE	1.0609	3.52251e-153	1.65939	0.00419881	26.6139	4.34233
Bralan	epidermis_1	Drer	Neuron	24	Bralan_BLAG10000996	Drer_ENSDART00000052222	PTPRN	PTPRN/PTPRN2	FALSE	1.0606	5.75752e-05	2.04133	1.10083e-20	4.81332	9.72414
Bralan	epidermis_1	Drer	Neuron	24	Bralan_BLAG13000227	Drer_ENSDART00000132687	RAB3C	RAB3A/RAB3C	FALSE	1.04288	4.49313e-81	4.58463	3.66487e-19	19.3451	9.35332
Bralan	epidermis_1	Drer	Neuron	18	Bralan_BLAG13000227	Drer_ENSDART00000132687	RAB3C	RAB3A/RAB3C	FALSE	1.04288	4.49313e-81	3.62614	6.51945e-05	19.3451	4.78489
Bralan	epidermis_1	Drer	Neuron	24	Bralan_BLAG10000754	Drer_ENSDART00000077539	TUBA1A	GM49450/TUBA1A/TUBA1B/TUBA1C	FALSE	1.02137	9.65233e-130	3.98352	4.54146e-296	24.4932	37.0118
Bralan	epidermis_1	Drer	Neuron	18	Bralan_BLAG10000754	Drer_ENSDART00000016360	TUBA1A	GM49450/TUBA1A/TUBA1B/TUBA1C	FALSE	1.02137	9.65233e-130	1.76012	1.20355e-05	24.4932	5.13076
Bralan	epidermis_1	Drer	Neuron	18	Bralan_BLAG10000754	Drer_ENSDART00000009277	TUBA1A	GM49450/TUBA1A/TUBA1B/TUBA1C	FALSE	1.02137	9.65233e-130	3.06523	2.19431e-80	24.4932	19.4154
Bralan	epidermis_1	Drer	Neuron	18	Bralan_BLAG10000754	Drer_ENSDART00000077539	TUBA1A	GM49450/TUBA1A/TUBA1B/TUBA1C	FALSE	1.02137	9.65233e-130	2.8687	8.0837e-78	24.4932	19.1033
Bralan	epidermis_1	Drer	Neuron	18	Bralan_BLAG10000754	Drer_ENSDART00000102715	TUBA1A	GM49450/TUBA1A/TUBA1B/TUBA1C	FALSE	1.02137	9.65233e-130	2.44655	2.60875e-16	24.4932	8.76029
Bralan	epidermis_1	Drer	Neuron	24	Bralan_BLAG10000754	Drer_ENSDART00000102715	TUBA1A	GM49450/TUBA1A/TUBA1B/TUBA1C	FALSE	1.02137	9.65233e-130	2.04932	7.56871e-28	24.4932	11.3045
Bralan	epidermis_1	Drer	Neuron	24	Bralan_BLAG10000754	Drer_ENSDART00000009277	TUBA1A	GM49450/TUBA1A/TUBA1B/TUBA1C	FALSE	1.02137	9.65233e-130	3.98352	4.54146e-296	24.4932	37.0118
Bralan	epidermis_1	Drer	Neuron	24	Bralan_BLAG10000754	Drer_ENSDART00000123518	TUBA1A	GM49450/TUBA1A/TUBA1B/TUBA1C	FALSE	1.02137	9.65233e-130	1.66659	1.26944e-68	24.4932	17.8016
Bralan	epidermis_1	Drer	Neuron	18	Bralan_BLAG10000754	Drer_ENSDART00000077539	TUBA1A	GM49450/TUBA1A/TUBA1B/TUBA1C	FALSE	1.02137	9.65233e-130	3.06523	2.19431e-80	24.4932	19.4154
Bralan	epidermis_1	Drer	Neuron	24	Bralan_BLAG10000754	Drer_ENSDART00000066177	TUBA1A	GM49450/TUBA1A/TUBA1B/TUBA1C	FALSE	1.02137	9.65233e-130	3.61925	8.37697e-33	24.4932	12.279
Bralan	epidermis_1	Drer	Neuron	18	Bralan_BLAG10000754	Drer_ENSDART00000009277	TUBA1A	GM49450/TUBA1A/TUBA1B/TUBA1C	FALSE	1.02137	9.65233e-130	2.8687	8.0837e-78	24.4932	19.1033
Bralan	epidermis_1	Drer	Neuron	24	Bralan_BLAG10000754	Drer_ENSDART00000009277	TUBA1A	GM49450/TUBA1A/TUBA1B/TUBA1C	FALSE	1.02137	9.65233e-130	3.52694	3.01896e-268	24.4932	35.2231
Bralan	epidermis_1	Drer	Neuron	24	Bralan_BLAG10000754	Drer_ENSDART00000077539	TUBA1A	GM49450/TUBA1A/TUBA1B/TUBA1C	FALSE	1.02137	9.65233e-130	3.52694	3.01896e-268	24.4932	35.2231
Bralan	epidermis_1	Drer	Neuron	18	Bralan_BLAG10000754	Drer_ENSDART00000123518	TUBA1A	GM49450/TUBA1A/TUBA1B/TUBA1C	FALSE	1.02137	9.65233e-130	1.20278	7.8327e-14	24.4932	8.06493
Bralan	epidermis_1	Drer	Neuron	18	Bralan_BLAG10000754	Drer_ENSDART00000066177	TUBA1A	GM49450/TUBA1A/TUBA1B/TUBA1C	FALSE	1.02137	9.65233e-130	2.14697	0.000901259	24.4932	4.17914
Bralan	epidermis_1	Drer	Neuron	14	Bralan_BLAG10000754	Drer_ENSDART00000102715	TUBA1A	GM49450/TUBA1A/TUBA1B/TUBA1C	FALSE	1.02137	9.65233e-130	3.55213	0.000277192	24.4932	4.99239
Bralan	epidermis_1	Drer	Olfactory placode	24	Bralan_BLAG10000751	Drer_ENSDART00000077539	TUBA1A	GM49450/TUBA1A/TUBA1B/TUBA1C	FALSE	1.18576	2.25569e-125	2.62048	6.53455e-08	24.0756	6.60234
Bralan	epidermis_1	Drer	Olfactory placode	24	Bralan_BLAG10000751	Drer_ENSDART00000102715	TUBA1A	GM49450/TUBA1A/TUBA1B/TUBA1C	FALSE	1.18576	2.25569e-125	3.81261	1.39056e-08	24.0756	6.87166
Bralan	epidermis_1	Drer	Olfactory placode	18	Bralan_BLAG10000751	Drer_ENSDART00000077539	TUBA1A	GM49450/TUBA1A/TUBA1B/TUBA1C	FALSE	1.18576	2.25569e-125	2.82388	3.53288e-06	24.0756	5.83396
Bralan	epidermis_1	Drer	Olfactory placode	24	Bralan_BLAG10000751	Drer_ENSDART00000009277	TUBA1A	GM49450/TUBA1A/TUBA1B/TUBA1C	FALSE	1.18576	2.25569e-125	2.56525	9.34097e-07	24.0756	6.14059
Bralan	epidermis_1	Drer	Olfactory placode	18	Bralan_BLAG10000751	Drer_ENSDART00000009277	TUBA1A	GM49450/TUBA1A/TUBA1B/TUBA1C	FALSE	1.18576	2.25569e-125	2.82388	3.53288e-06	24.0756	5.83396
Bralan	epidermis_1	Drer	Olfactory placode	24	Bralan_BLAG10000751	Drer_ENSDART00000077539	TUBA1A	GM49450/TUBA1A/TUBA1B/TUBA1C	FALSE	1.18576	2.25569e-125	2.56525	9.34097e-07	24.0756	6.14059
Bralan	epidermis_1	Drer	Olfactory placode	24	Bralan_BLAG10000751	Drer_ENSDART00000009277	TUBA1A	GM49450/TUBA1A/TUBA1B/TUBA1C	FALSE	1.18576	2.25569e-125	2.62048	6.53455e-08	24.0756	6.60234
Bralan	epidermis_1	Drer	Olfactory placode	18	Bralan_BLAG10000751	Drer_ENSDART00000009277	TUBA1A	GM49450/TUBA1A/TUBA1B/TUBA1C	FALSE	1.18576	2.25569e-125	3.30332	1.76e-07	24.0756	6.3564
Bralan	epidermis_1	Drer	Olfactory placode	18	Bralan_BLAG10000751	Drer_ENSDART00000102715	TUBA1A	GM49450/TUBA1A/TUBA1B/TUBA1C	FALSE	1.18576	2.25569e-125	4.30987	2.84109e-09	24.0756	7.04518
Bralan	epidermis_1	Drer	Olfactory placode	18	Bralan_BLAG10000751	Drer_ENSDART00000077539	TUBA1A	GM49450/TUBA1A/TUBA1B/TUBA1C	FALSE	1.18576	2.25569e-125	3.30332	1.76e-07	24.0756	6.3564
Bralan	epidermis_1	Drer	Olfactory placode	18	Bralan_BLAG10000751	Drer_ENSDART00000123518	TUBA1A	GM49450/TUBA1A/TUBA1B/TUBA1C	FALSE	1.18576	2.25569e-125	2.46196	4.82535e-05	24.0756	5.32551
Bralan	epidermis_1	Drer	Olfactory placode	24	Bralan_BLAG10000754	Drer_ENSDART00000077539	TUBA1A	GM49450/TUBA1A/TUBA1B/TUBA1C	FALSE	1.02137	9.65233e-130	2.62048	6.53455e-08	24.4932	6.60234
Bralan	epidermis_1	Drer	Olfactory placode	24	Bralan_BLAG10000754	Drer_ENSDART00000102715	TUBA1A	GM49450/TUBA1A/TUBA1B/TUBA1C	FALSE	1.02137	9.65233e-130	3.81261	1.39056e-08	24.4932	6.87166
Bralan	epidermis_1	Drer	Olfactory placode	18	Bralan_BLAG10000754	Drer_ENSDART00000077539	TUBA1A	GM49450/TUBA1A/TUBA1B/TUBA1C	FALSE	1.02137	9.65233e-130	2.82388	3.53288e-06	24.4932	5.83396
Bralan	epidermis_1	Drer	Olfactory placode	24	Bralan_BLAG10000754	Drer_ENSDART00000009277	TUBA1A	GM49450/TUBA1A/TUBA1B/TUBA1C	FALSE	1.02137	9.65233e-130	2.56525	9.34097e-07	24.4932	6.14059
Bralan	epidermis_1	Drer	Olfactory placode	18	Bralan_BLAG10000754	Drer_ENSDART00000009277	TUBA1A	GM49450/TUBA1A/TUBA1B/TUBA1C	FALSE	1.02137	9.65233e-130	2.82388	3.53288e-06	24.4932	5.83396
Bralan	epidermis_1	Drer	Olfactory placode	24	Bralan_BLAG10000754	Drer_ENSDART00000077539	TUBA1A	GM49450/TUBA1A/TUBA1B/TUBA1C	FALSE	1.02137	9.65233e-130	2.56525	9.34097e-07	24.4932	6.14059
Bralan	epidermis_1	Drer	Olfactory placode	24	Bralan_BLAG10000754	Drer_ENSDART00000009277	TUBA1A	GM49450/TUBA1A/TUBA1B/TUBA1C	FALSE	1.02137	9.65233e-130	2.62048	6.53455e-08	24.4932	6.60234
Bralan	epidermis_1	Drer	Olfactory placode	18	Bralan_BLAG10000754	Drer_ENSDART00000009277	TUBA1A	GM49450/TUBA1A/TUBA1B/TUBA1C	FALSE	1.02137	9.65233e-130	3.30332	1.76e-07	24.4932	6.3564
Bralan	epidermis_1	Drer	Olfactory placode	18	Bralan_BLAG10000754	Drer_ENSDART00000102715	TUBA1A	GM49450/TUBA1A/TUBA1B/TUBA1C	FALSE	1.02137	9.65233e-130	4.30987	2.84109e-09	24.4932	7.04518
Bralan	epidermis_1	Drer	Olfactory placode	18	Bralan_BLAG10000754	Drer_ENSDART00000077539	TUBA1A	GM49450/TUBA1A/TUBA1B/TUBA1C	FALSE	1.02137	9.65233e-130	3.30332	1.76e-07	24.4932	6.3564
Bralan	epidermis_1	Drer	Olfactory placode	18	Bralan_BLAG10000754	Drer_ENSDART00000123518	TUBA1A	GM49450/TUBA1A/TUBA1B/TUBA1C	FALSE	1.02137	9.65233e-130	2.46196	4.82535e-05	24.4932	5.32551
Bralan	epidermis_1	Drer	Placodal area	24	Bralan_BLAG18000385	Drer_ENSDART00000081215	KRT75	GM5414/GM5478/KRT1/KRT2/KRT4/KRT5/KRT6A/KRT6B/KRT7/KRT71/KRT72/KRT73/KRT75/KRT76/KRT77/KRT79/KRT8/KRT80/KRT81/KRT82/KRT83/KRT84/KRT86/KRT87/KRT90	FALSE	2.33869	1.69706e-284	4.96779	6.1737e-40	36.2601	13.8537
Bralan	epidermis_1	Drer	Placodal area	14	Bralan_BLAG18000385	Drer_ENSDART00000081215	KRT75	GM5414/GM5478/KRT1/KRT2/KRT4/KRT5/KRT6A/KRT6B/KRT7/KRT71/KRT72/KRT73/KRT75/KRT76/KRT77/KRT79/KRT8/KRT80/KRT81/KRT82/KRT83/KRT84/KRT86/KRT87/KRT90	FALSE	2.33869	1.69706e-284	3.03497	4.05341e-79	36.2601	19.2019
Bralan	epidermis_1	Drer	Placodal area	18	Bralan_BLAG18000385	Drer_ENSDART00000081215	KRT75	GM5414/GM5478/KRT1/KRT2/KRT4/KRT5/KRT6A/KRT6B/KRT7/KRT71/KRT72/KRT73/KRT75/KRT76/KRT77/KRT79/KRT8/KRT80/KRT81/KRT82/KRT83/KRT84/KRT86/KRT87/KRT90	FALSE	2.33869	1.69706e-284	5.38446	5.51496e-96	36.2601	21.2785
Bralan	epidermis_1	Drer	Placodal area	14	Bralan_BLAG17000407	Drer_ENSDART00000066835	FZD5	FZD5/FZD8	FALSE	1.92927	0.00058489	2.19564	3.35223e-12	4.30129	7.58342
Bralan	epidermis_1	Drer	Placodal area	24	Bralan_BLAG17000407	Drer_ENSDART00000066835	FZD5	FZD5/FZD8	FALSE	1.92927	0.00058489	2.1237	0.00633958	4.30129	3.98832
Bralan	epidermis_1	Drer	Placodal area	18	Bralan_BLAG17000407	Drer_ENSDART00000066835	FZD5	FZD5/FZD8	FALSE	1.92927	0.00058489	1.62326	0.00441007	4.30129	3.94591
Bralan	epidermis_1	Drer	Placodal area	14	Bralan_BLAG14000542	Drer_ENSDART00000101126	ALOX5	ALOX12/ALOX12B/ALOX12E/ALOX15/ALOX5/ALOX8/ALOXE3	FALSE	1.79514	4.81938e-41	1.57918	2.14543e-09	13.763	6.65908
Bralan	epidermis_1	Drer	Placodal area	24	Bralan_BLAG14000542	Drer_ENSDART00000101126	ALOX5	ALOX12/ALOX12B/ALOX12E/ALOX15/ALOX5/ALOX8/ALOXE3	FALSE	1.79514	4.81938e-41	2.23563	6.49385e-05	13.763	5.05436
Bralan	epidermis_1	Drer	Placodal area	18	Bralan_BLAG14000542	Drer_ENSDART00000101126	ALOX5	ALOX12/ALOX12B/ALOX12E/ALOX15/ALOX5/ALOX8/ALOXE3	FALSE	1.79514	4.81938e-41	1.51893	9.03328e-05	13.763	4.86689
Bralan	epidermis_1	Drer	Placodal area	18	Bralan_BLAG08001426	Drer_ENSDART00000006870	PTGS2	PTGS1/PTGS2	FALSE	1.43508	3.69756e-22	4.24177	3.28512e-11	10.1217	7.36779
Bralan	epidermis_1	Drer	Placodal area	14	Bralan_BLAG08001426	Drer_ENSDART00000006870	PTGS2	PTGS1/PTGS2	FALSE	1.43508	3.69756e-22	3.93427	2.99358e-11	10.1217	7.28202
Bralan	epidermis_1	Drer	Placodal area	24	Bralan_BLAG08001426	Drer_ENSDART00000191677	PTGS2	PTGS1/PTGS2	FALSE	1.43508	3.69756e-22	2.52743	0.0181239	10.1217	3.68507
Bralan	epidermis_1	Drer	Placodal area	24	Bralan_BLAG08001426	Drer_ENSDART00000006870	PTGS2	PTGS1/PTGS2	FALSE	1.43508	3.69756e-22	4.26715	2.90541e-05	10.1217	5.21508
Bralan	epidermis_1	Drer	Placodal area	14	Bralan_BLAG01001671	Drer_ENSDART00000088484	AHNAK2	AHNAK	FALSE	1.30785	2.36983e-99	2.62576	1.95734e-47	21.4202	14.8836
Bralan	epidermis_1	Drer	Placodal area	18	Bralan_BLAG01001671	Drer_ENSDART00000088484	AHNAK2	AHNAK	FALSE	1.30785	2.36983e-99	3.28193	8.59672e-43	21.4202	14.2418
Bralan	epidermis_1	Drer	Placodal area	24	Bralan_BLAG01001671	Drer_ENSDART00000088484	AHNAK2	AHNAK	FALSE	1.30785	2.36983e-99	2.93796	3.27523e-17	21.4202	9.17074
Bralan	epidermis_1	Drer	Placodal area	14	Bralan_BLAG07000627	Drer_ENSDART00000103431	ESRP1	ESRP1/ESRP2	FALSE	1.17063	1.59946e-36	2.25009	0.000731823	12.985	4.28012
Bralan	epidermis_1	Drer	Placodal area	14	Bralan_BLAG07000627	Drer_ENSDART00000009698	ESRP1	ESRP1/ESRP2	FALSE	1.17063	1.59946e-36	1.67047	0.0247474	12.985	3.31822
Bralan	epidermis_1	Drer	Rare epidermal subtypes	24	Bralan_BLAG18000385	Drer_ENSDART00000081215	KRT75	GM5414/GM5478/KRT1/KRT2/KRT4/KRT5/KRT6A/KRT6B/KRT7/KRT71/KRT72/KRT73/KRT75/KRT76/KRT77/KRT79/KRT8/KRT80/KRT81/KRT82/KRT83/KRT84/KRT86/KRT87/KRT90	FALSE	2.33869	1.69706e-284	3.50945	1.06773e-17	36.2601	9.26897
Bralan	epidermis_1	Drer	Rare epidermal subtypes	18	Bralan_BLAG18000385	Drer_ENSDART00000081215	KRT75	GM5414/GM5478/KRT1/KRT2/KRT4/KRT5/KRT6A/KRT6B/KRT7/KRT71/KRT72/KRT73/KRT75/KRT76/KRT77/KRT79/KRT8/KRT80/KRT81/KRT82/KRT83/KRT84/KRT86/KRT87/KRT90	FALSE	2.33869	1.69706e-284	3.4858	2.03407e-15	36.2601	8.76977
Bralan	epidermis_1	Drer	Rare epidermal subtypes	24	Bralan_BLAG06000221	Drer_ENSDART00000140061	SQSTM1	SQSTM1	FALSE	1.764	0	2.74966	0.0129668	38.5188	3.63644
Bralan	epidermis_1	Drer	Rare epidermal subtypes	24	Bralan_BLAG01001639	Drer_ENSDART00000141142	MVP	MVP	FALSE	1.754	8.61858e-52	3.64287	7.77137e-05	15.4616	4.90315
Bralan	epidermis_1	Drer	Rare epidermal subtypes	24	Bralan_BLAG01001671	Drer_ENSDART00000088484	AHNAK2	AHNAK	FALSE	1.30785	2.36983e-99	1.67181	0.000747222	21.4202	4.3883
Bralan	epidermis_1	Drer	Rare epidermal subtypes	24	Bralan_BLAG07000627	Drer_ENSDART00000009698	ESRP1	ESRP1/ESRP2	FALSE	1.17063	1.59946e-36	3.17362	9.77742e-05	12.985	4.85277
Bralan	epidermis_1	Drer	Rare epidermal subtypes	18	Bralan_BLAG07000627	Drer_ENSDART00000103431	ESRP1	ESRP1/ESRP2	FALSE	1.17063	1.59946e-36	4.95312	6.94146e-10	12.985	7.07722
Bralan	epidermis_1	Drer	Rare epidermal subtypes	18	Bralan_BLAG07000627	Drer_ENSDART00000009698	ESRP1	ESRP1/ESRP2	FALSE	1.17063	1.59946e-36	5.08486	1.26733e-12	12.985	7.95319
Bralan	epidermis_1	Drer	Rare epidermal subtypes	24	Bralan_BLAG07000627	Drer_ENSDART00000103431	ESRP1	ESRP1/ESRP2	FALSE	1.17063	1.59946e-36	5.35007	4.88246e-14	12.985	8.27457
Bralan	epidermis_1	Drer	Rare epidermal subtypes	18	Bralan_BLAG09000378	Drer_ENSDART00000122377	BCL2L1	BCL2L10/MCL1	FALSE	1.07703	3.8889e-62	3.02821	6.27179e-06	16.9343	5.55994
Bralan	epidermis_1	Drer	Rare epidermal subtypes	24	Bralan_BLAG09000378	Drer_ENSDART00000122377	BCL2L1	BCL2L10/MCL1	FALSE	1.07703	3.8889e-62	2.10054	0.0171441	16.9343	3.55669
Bralan	epidermis_1	Drer	Rare epidermal subtypes	24	Bralan_BLAG12000285	Drer_ENSDART00000135164	PDCD6IP	PDCD6IP	FALSE	1.07658	0.00456065	2.28797	0.000630655	3.79119	4.42737
Bralan	epidermis_1	Drer	Rare epidermal subtypes	18	Bralan_BLAG12000285	Drer_ENSDART00000135164	PDCD6IP	PDCD6IP	FALSE	1.07658	0.00456065	2.26873	0.0433136	3.79119	3.4799
Bralan	epidermis_1	Drer	Rare epidermal subtypes	18	Bralan_BLAG02001697	Drer_ENSDART00000171678	UBC	UBC	FALSE	1.0609	3.52251e-153	1.6469	8.25877e-08	26.6139	6.33011
Bralan	epidermis_1	Drer	Rare epidermal subtypes	24	Bralan_BLAG02001697	Drer_ENSDART00000171678	UBC	UBC	FALSE	1.0609	3.52251e-153	1.58778	4.55751e-10	26.6139	7.03409
Bralan	epidermis_1	Drer	Rare epidermal subtypes	24	Bralan_BLAG02001697	Drer_ENSDART00000157458	UBC	UBC	FALSE	1.0609	3.52251e-153	1.58778	4.55751e-10	26.6139	7.03409
Bralan	epidermis_1	Drer	Rare epidermal subtypes	24	Bralan_BLAG02001697	Drer_ENSDART00000035235	UBC	UBC	FALSE	1.0609	3.52251e-153	1.58778	4.55751e-10	26.6139	7.03409
Bralan	epidermis_1	Drer	Rare epidermal subtypes	18	Bralan_BLAG02001697	Drer_ENSDART00000157458	UBC	UBC	FALSE	1.0609	3.52251e-153	1.6469	8.25877e-08	26.6139	6.33011
Bralan	epidermis_1	Drer	Rare epidermal subtypes	18	Bralan_BLAG02001697	Drer_ENSDART00000035235	UBC	UBC	FALSE	1.0609	3.52251e-153	1.6469	8.25877e-08	26.6139	6.33011
Bralan	epidermis_1	Drer	Rare epidermal subtypes	18	Bralan_BLAG19000717	Drer_ENSDART00000057986	TSTA3	TSTA3	FALSE	1.04744	2.25029e-63	5.36665	2.9509e-14	17.1022	8.43308
Bralan	epidermis_1	Drer	Rare epidermal subtypes	24	Bralan_BLAG19000717	Drer_ENSDART00000057986	TSTA3	TSTA3	FALSE	1.04744	2.25029e-63	6.10011	3.48288e-35	17.1022	12.98
Bralan	epidermis_1	Drer	Rohon-beard neuron	24	Bralan_BLAG17000407	Drer_ENSDART00000066835	FZD5	FZD5/FZD8	FALSE	1.92927	0.00058489	2.64514	0.0240901	4.30129	3.79109
Bralan	epidermis_1	Drer	Rohon-beard neuron	14	Bralan_BLAG16001120	Drer_ENSDART00000052122	CRABP2	CRABP1/CRABP2	FALSE	1.4592	7.11976e-109	6.0572	2.87736e-05	22.4284	5.39028
Bralan	epidermis_1	Drer	Rohon-beard neuron	24	Bralan_BLAG10000751	Drer_ENSDART00000102715	TUBA1A	GM49450/TUBA1A/TUBA1B/TUBA1C	FALSE	1.18576	2.25569e-125	6.23905	4.45519e-27	24.0756	11.6889
Bralan	epidermis_1	Drer	Rohon-beard neuron	18	Bralan_BLAG10000751	Drer_ENSDART00000077539	TUBA1A	GM49450/TUBA1A/TUBA1B/TUBA1C	FALSE	1.18576	2.25569e-125	2.24089	0.0227157	24.0756	4.01289
Bralan	epidermis_1	Drer	Rohon-beard neuron	14	Bralan_BLAG10000751	Drer_ENSDART00000102715	TUBA1A	GM49450/TUBA1A/TUBA1B/TUBA1C	FALSE	1.18576	2.25569e-125	3.30945	0.000422015	24.0756	4.80588
Bralan	epidermis_1	Drer	Rohon-beard neuron	18	Bralan_BLAG10000751	Drer_ENSDART00000123518	TUBA1A	GM49450/TUBA1A/TUBA1B/TUBA1C	FALSE	1.18576	2.25569e-125	2.09576	0.00375299	24.0756	4.52807
Bralan	epidermis_1	Drer	Rohon-beard neuron	24	Bralan_BLAG10000751	Drer_ENSDART00000016360	TUBA1A	GM49450/TUBA1A/TUBA1B/TUBA1C	FALSE	1.18576	2.25569e-125	4.15777	1.73641e-14	24.0756	8.62831
Bralan	epidermis_1	Drer	Rohon-beard neuron	18	Bralan_BLAG10000751	Drer_ENSDART00000009277	TUBA1A	GM49450/TUBA1A/TUBA1B/TUBA1C	FALSE	1.18576	2.25569e-125	2.24089	0.0227157	24.0756	4.01289
Bralan	epidermis_1	Drer	Rohon-beard neuron	18	Bralan_BLAG10000751	Drer_ENSDART00000009277	TUBA1A	GM49450/TUBA1A/TUBA1B/TUBA1C	FALSE	1.18576	2.25569e-125	2.27954	0.0227157	24.0756	4.01805
Bralan	epidermis_1	Drer	Rohon-beard neuron	24	Bralan_BLAG10000751	Drer_ENSDART00000077539	TUBA1A	GM49450/TUBA1A/TUBA1B/TUBA1C	FALSE	1.18576	2.25569e-125	1.98668	1.60633e-05	24.0756	5.55838
Bralan	epidermis_1	Drer	Rohon-beard neuron	24	Bralan_BLAG10000751	Drer_ENSDART00000066177	TUBA1A	GM49450/TUBA1A/TUBA1B/TUBA1C	FALSE	1.18576	2.25569e-125	3.37271	0.0200173	24.0756	3.846
Bralan	epidermis_1	Drer	Rohon-beard neuron	18	Bralan_BLAG10000751	Drer_ENSDART00000077539	TUBA1A	GM49450/TUBA1A/TUBA1B/TUBA1C	FALSE	1.18576	2.25569e-125	2.27954	0.0227157	24.0756	4.01805
Bralan	epidermis_1	Drer	Rohon-beard neuron	24	Bralan_BLAG10000751	Drer_ENSDART00000009277	TUBA1A	GM49450/TUBA1A/TUBA1B/TUBA1C	FALSE	1.18576	2.25569e-125	1.98668	1.60633e-05	24.0756	5.55838
Bralan	epidermis_1	Drer	Rohon-beard neuron	14	Bralan_BLAG10000751	Drer_ENSDART00000009277	TUBA1A	GM49450/TUBA1A/TUBA1B/TUBA1C	FALSE	1.18576	2.25569e-125	2.80044	5.54102e-07	24.0756	6.15335
Bralan	epidermis_1	Drer	Rohon-beard neuron	14	Bralan_BLAG10000751	Drer_ENSDART00000077539	TUBA1A	GM49450/TUBA1A/TUBA1B/TUBA1C	FALSE	1.18576	2.25569e-125	2.68728	1.03373e-06	24.0756	6.02393
Bralan	epidermis_1	Drer	Rohon-beard neuron	24	Bralan_BLAG10000751	Drer_ENSDART00000077539	TUBA1A	GM49450/TUBA1A/TUBA1B/TUBA1C	FALSE	1.18576	2.25569e-125	2.17934	8.66603e-07	24.0756	6.10672
Bralan	epidermis_1	Drer	Rohon-beard neuron	18	Bralan_BLAG10000751	Drer_ENSDART00000016360	TUBA1A	GM49450/TUBA1A/TUBA1B/TUBA1C	FALSE	1.18576	2.25569e-125	4.26328	0.000302156	24.0756	5.14055
Bralan	epidermis_1	Drer	Rohon-beard neuron	18	Bralan_BLAG10000751	Drer_ENSDART00000102715	TUBA1A	GM49450/TUBA1A/TUBA1B/TUBA1C	FALSE	1.18576	2.25569e-125	5.13797	3.64806e-07	24.0756	6.44071
Bralan	epidermis_1	Drer	Rohon-beard neuron	14	Bralan_BLAG10000751	Drer_ENSDART00000009277	TUBA1A	GM49450/TUBA1A/TUBA1B/TUBA1C	FALSE	1.18576	2.25569e-125	2.68728	1.03373e-06	24.0756	6.02393
Bralan	epidermis_1	Drer	Rohon-beard neuron	24	Bralan_BLAG10000751	Drer_ENSDART00000009277	TUBA1A	GM49450/TUBA1A/TUBA1B/TUBA1C	FALSE	1.18576	2.25569e-125	2.17934	8.66603e-07	24.0756	6.10672
Bralan	epidermis_1	Drer	Rohon-beard neuron	14	Bralan_BLAG10000751	Drer_ENSDART00000077539	TUBA1A	GM49450/TUBA1A/TUBA1B/TUBA1C	FALSE	1.18576	2.25569e-125	2.80044	5.54102e-07	24.0756	6.15335
Bralan	epidermis_1	Drer	Rohon-beard neuron	24	Bralan_BLAG10000754	Drer_ENSDART00000102715	TUBA1A	GM49450/TUBA1A/TUBA1B/TUBA1C	FALSE	1.02137	9.65233e-130	6.23905	4.45519e-27	24.4932	11.6889
Bralan	epidermis_1	Drer	Rohon-beard neuron	18	Bralan_BLAG10000754	Drer_ENSDART00000077539	TUBA1A	GM49450/TUBA1A/TUBA1B/TUBA1C	FALSE	1.02137	9.65233e-130	2.24089	0.0227157	24.4932	4.01289
Bralan	epidermis_1	Drer	Rohon-beard neuron	14	Bralan_BLAG10000754	Drer_ENSDART00000102715	TUBA1A	GM49450/TUBA1A/TUBA1B/TUBA1C	FALSE	1.02137	9.65233e-130	3.30945	0.000422015	24.4932	4.80588
Bralan	epidermis_1	Drer	Rohon-beard neuron	18	Bralan_BLAG10000754	Drer_ENSDART00000123518	TUBA1A	GM49450/TUBA1A/TUBA1B/TUBA1C	FALSE	1.02137	9.65233e-130	2.09576	0.00375299	24.4932	4.52807
Bralan	epidermis_1	Drer	Rohon-beard neuron	24	Bralan_BLAG10000754	Drer_ENSDART00000016360	TUBA1A	GM49450/TUBA1A/TUBA1B/TUBA1C	FALSE	1.02137	9.65233e-130	4.15777	1.73641e-14	24.4932	8.62831
Bralan	epidermis_1	Drer	Rohon-beard neuron	18	Bralan_BLAG10000754	Drer_ENSDART00000009277	TUBA1A	GM49450/TUBA1A/TUBA1B/TUBA1C	FALSE	1.02137	9.65233e-130	2.24089	0.0227157	24.4932	4.01289
Bralan	epidermis_1	Drer	Rohon-beard neuron	18	Bralan_BLAG10000754	Drer_ENSDART00000009277	TUBA1A	GM49450/TUBA1A/TUBA1B/TUBA1C	FALSE	1.02137	9.65233e-130	2.27954	0.0227157	24.4932	4.01805
Bralan	epidermis_1	Drer	Rohon-beard neuron	24	Bralan_BLAG10000754	Drer_ENSDART00000077539	TUBA1A	GM49450/TUBA1A/TUBA1B/TUBA1C	FALSE	1.02137	9.65233e-130	1.98668	1.60633e-05	24.4932	5.55838
Bralan	epidermis_1	Drer	Rohon-beard neuron	24	Bralan_BLAG10000754	Drer_ENSDART00000066177	TUBA1A	GM49450/TUBA1A/TUBA1B/TUBA1C	FALSE	1.02137	9.65233e-130	3.37271	0.0200173	24.4932	3.846
Bralan	epidermis_1	Drer	Rohon-beard neuron	18	Bralan_BLAG10000754	Drer_ENSDART00000077539	TUBA1A	GM49450/TUBA1A/TUBA1B/TUBA1C	FALSE	1.02137	9.65233e-130	2.27954	0.0227157	24.4932	4.01805
Bralan	epidermis_1	Drer	Rohon-beard neuron	24	Bralan_BLAG10000754	Drer_ENSDART00000009277	TUBA1A	GM49450/TUBA1A/TUBA1B/TUBA1C	FALSE	1.02137	9.65233e-130	1.98668	1.60633e-05	24.4932	5.55838
Bralan	epidermis_1	Drer	Rohon-beard neuron	14	Bralan_BLAG10000754	Drer_ENSDART00000009277	TUBA1A	GM49450/TUBA1A/TUBA1B/TUBA1C	FALSE	1.02137	9.65233e-130	2.80044	5.54102e-07	24.4932	6.15335
Bralan	epidermis_1	Drer	Rohon-beard neuron	14	Bralan_BLAG10000754	Drer_ENSDART00000077539	TUBA1A	GM49450/TUBA1A/TUBA1B/TUBA1C	FALSE	1.02137	9.65233e-130	2.68728	1.03373e-06	24.4932	6.02393
Bralan	epidermis_1	Drer	Rohon-beard neuron	24	Bralan_BLAG10000754	Drer_ENSDART00000077539	TUBA1A	GM49450/TUBA1A/TUBA1B/TUBA1C	FALSE	1.02137	9.65233e-130	2.17934	8.66603e-07	24.4932	6.10672
Bralan	epidermis_1	Drer	Rohon-beard neuron	18	Bralan_BLAG10000754	Drer_ENSDART00000016360	TUBA1A	GM49450/TUBA1A/TUBA1B/TUBA1C	FALSE	1.02137	9.65233e-130	4.26328	0.000302156	24.4932	5.14055
Bralan	epidermis_1	Drer	Rohon-beard neuron	18	Bralan_BLAG10000754	Drer_ENSDART00000102715	TUBA1A	GM49450/TUBA1A/TUBA1B/TUBA1C	FALSE	1.02137	9.65233e-130	5.13797	3.64806e-07	24.4932	6.44071
Bralan	epidermis_1	Drer	Rohon-beard neuron	14	Bralan_BLAG10000754	Drer_ENSDART00000009277	TUBA1A	GM49450/TUBA1A/TUBA1B/TUBA1C	FALSE	1.02137	9.65233e-130	2.68728	1.03373e-06	24.4932	6.02393
Bralan	epidermis_1	Drer	Rohon-beard neuron	24	Bralan_BLAG10000754	Drer_ENSDART00000009277	TUBA1A	GM49450/TUBA1A/TUBA1B/TUBA1C	FALSE	1.02137	9.65233e-130	2.17934	8.66603e-07	24.4932	6.10672
Bralan	epidermis_1	Drer	Rohon-beard neuron	14	Bralan_BLAG10000754	Drer_ENSDART00000077539	TUBA1A	GM49450/TUBA1A/TUBA1B/TUBA1C	FALSE	1.02137	9.65233e-130	2.80044	5.54102e-07	24.4932	6.15335
Bralan	epidermis_1	Drer	Tailbud	18	Bralan_BLAG09001148	Drer_ENSDART00000157772	FOXJ1	FOXJ1	TRUE	1.36037	3.07323e-140	3.66005	0.00038097	25.4645	4.68907
Bralan	epidermis_1	Drer	Tailbud	14	Bralan_BLAG16001120	Drer_ENSDART00000170957	CRABP2	CRABP1/CRABP2	FALSE	1.4592	7.11976e-109	1.09082	6.99264e-09	22.4284	6.4851
Bralan	epidermis_1	Drer	Tailbud	24	Bralan_BLAG16001120	Drer_ENSDART00000170957	CRABP2	CRABP1/CRABP2	FALSE	1.4592	7.11976e-109	2.35479	7.80925e-13	22.4284	8.11553
Bralan	epidermis_1	Drer	Tailbud	24	Bralan_BLAG10000751	Drer_ENSDART00000009277	TUBA1A	GM49450/TUBA1A/TUBA1B/TUBA1C	FALSE	1.18576	2.25569e-125	2.21423	7.07048e-25	24.0756	11.1275
Bralan	epidermis_1	Drer	Tailbud	24	Bralan_BLAG10000751	Drer_ENSDART00000009277	TUBA1A	GM49450/TUBA1A/TUBA1B/TUBA1C	FALSE	1.18576	2.25569e-125	1.94672	5.78147e-21	24.0756	10.2151
Bralan	epidermis_1	Drer	Tailbud	24	Bralan_BLAG10000751	Drer_ENSDART00000123518	TUBA1A	GM49450/TUBA1A/TUBA1B/TUBA1C	FALSE	1.18576	2.25569e-125	1.03125	0.000254535	24.0756	4.93826
Bralan	epidermis_1	Drer	Tailbud	18	Bralan_BLAG10000751	Drer_ENSDART00000077539	TUBA1A	GM49450/TUBA1A/TUBA1B/TUBA1C	FALSE	1.18576	2.25569e-125	2.0143	7.29036e-39	24.0756	13.6085
Bralan	epidermis_1	Drer	Tailbud	18	Bralan_BLAG10000751	Drer_ENSDART00000009277	TUBA1A	GM49450/TUBA1A/TUBA1B/TUBA1C	FALSE	1.18576	2.25569e-125	1.6667	7.13999e-31	24.0756	12.1671
Bralan	epidermis_1	Drer	Tailbud	18	Bralan_BLAG10000751	Drer_ENSDART00000077539	TUBA1A	GM49450/TUBA1A/TUBA1B/TUBA1C	FALSE	1.18576	2.25569e-125	1.6667	7.13999e-31	24.0756	12.1671
Bralan	epidermis_1	Drer	Tailbud	24	Bralan_BLAG10000751	Drer_ENSDART00000077539	TUBA1A	GM49450/TUBA1A/TUBA1B/TUBA1C	FALSE	1.18576	2.25569e-125	2.21423	7.07048e-25	24.0756	11.1275
Bralan	epidermis_1	Drer	Tailbud	24	Bralan_BLAG10000751	Drer_ENSDART00000077539	TUBA1A	GM49450/TUBA1A/TUBA1B/TUBA1C	FALSE	1.18576	2.25569e-125	1.94672	5.78147e-21	24.0756	10.2151
Bralan	epidermis_1	Drer	Tailbud	18	Bralan_BLAG10000751	Drer_ENSDART00000009277	TUBA1A	GM49450/TUBA1A/TUBA1B/TUBA1C	FALSE	1.18576	2.25569e-125	2.0143	7.29036e-39	24.0756	13.6085
Bralan	epidermis_1	Drer	Tailbud	24	Bralan_BLAG10000754	Drer_ENSDART00000009277	TUBA1A	GM49450/TUBA1A/TUBA1B/TUBA1C	FALSE	1.02137	9.65233e-130	2.21423	7.07048e-25	24.4932	11.1275
Bralan	epidermis_1	Drer	Tailbud	24	Bralan_BLAG10000754	Drer_ENSDART00000009277	TUBA1A	GM49450/TUBA1A/TUBA1B/TUBA1C	FALSE	1.02137	9.65233e-130	1.94672	5.78147e-21	24.4932	10.2151
Bralan	epidermis_1	Drer	Tailbud	24	Bralan_BLAG10000754	Drer_ENSDART00000123518	TUBA1A	GM49450/TUBA1A/TUBA1B/TUBA1C	FALSE	1.02137	9.65233e-130	1.03125	0.000254535	24.4932	4.93826
Bralan	epidermis_1	Drer	Tailbud	18	Bralan_BLAG10000754	Drer_ENSDART00000077539	TUBA1A	GM49450/TUBA1A/TUBA1B/TUBA1C	FALSE	1.02137	9.65233e-130	2.0143	7.29036e-39	24.4932	13.6085
Bralan	epidermis_1	Drer	Tailbud	18	Bralan_BLAG10000754	Drer_ENSDART00000009277	TUBA1A	GM49450/TUBA1A/TUBA1B/TUBA1C	FALSE	1.02137	9.65233e-130	1.6667	7.13999e-31	24.4932	12.1671
Bralan	epidermis_1	Drer	Tailbud	18	Bralan_BLAG10000754	Drer_ENSDART00000077539	TUBA1A	GM49450/TUBA1A/TUBA1B/TUBA1C	FALSE	1.02137	9.65233e-130	1.6667	7.13999e-31	24.4932	12.1671
Bralan	epidermis_1	Drer	Tailbud	24	Bralan_BLAG10000754	Drer_ENSDART00000077539	TUBA1A	GM49450/TUBA1A/TUBA1B/TUBA1C	FALSE	1.02137	9.65233e-130	2.21423	7.07048e-25	24.4932	11.1275
Bralan	epidermis_1	Drer	Tailbud	24	Bralan_BLAG10000754	Drer_ENSDART00000077539	TUBA1A	GM49450/TUBA1A/TUBA1B/TUBA1C	FALSE	1.02137	9.65233e-130	1.94672	5.78147e-21	24.4932	10.2151
Bralan	epidermis_1	Drer	Tailbud	18	Bralan_BLAG10000754	Drer_ENSDART00000009277	TUBA1A	GM49450/TUBA1A/TUBA1B/TUBA1C	FALSE	1.02137	9.65233e-130	2.0143	7.29036e-39	24.4932	13.6085
Bralan	epidermis_1	Xentro	Cement gland primordium	22	Bralan_BLAG13000172	Xentro_ENSXETT00000002311	KLF2	lan:KLF2	TRUE	1.77448	4.02348e-91	5.18005	7.19539e-35	20.5125	12.7843
Bralan	epidermis_1	Xentro	Cement gland primordium	14	Bralan_BLAG13000172	Xentro_ENSXETT00000002311	KLF2	lan:KLF2	TRUE	1.77448	4.02348e-91	4.92969	8.05451e-15	20.5125	8.49192
Bralan	epidermis_1	Xentro	Cement gland primordium	18	Bralan_BLAG13000172	Xentro_ENSXETT00000002311	KLF2	lan:KLF2	TRUE	1.77448	4.02348e-91	5.16487	1.11837e-27	20.5125	11.3676
Bralan	epidermis_1	Xentro	Cement gland primordium	20	Bralan_BLAG13000172	Xentro_ENSXETT00000002311	KLF2	lan:KLF2	TRUE	1.77448	4.02348e-91	4.5729	1.49624e-05	20.5125	5.32924
Bralan	epidermis_1	Xentro	Cement gland primordium	16	Bralan_BLAG13000172	Xentro_ENSXETT00000002311	KLF2	lan:KLF2	TRUE	1.77448	4.02348e-91	4.5092	3.59281e-09	20.5125	6.7558
Bralan	epidermis_1	Xentro	Cement gland primordium	16	Bralan_BLAG08000410	Xentro_ENSXETT00000070475	NR6A1	NR6A1	TRUE	1.04037	1.06562e-53	1.51094	1.81266e-10	15.744	7.19876
Bralan	epidermis_1	Xentro	Cement gland primordium	16	Bralan_BLAG18000385	Xentro_ENSXETT00000087842	KRT75	GM5414/GM5478/KRT1/KRT2/KRT4/KRT5/KRT6A/KRT6B/KRT7/KRT71/KRT72/KRT73/KRT75/KRT76/KRT77/KRT79/KRT8/KRT80/KRT81/KRT82/KRT83/KRT84/KRT86/KRT87/KRT90	FALSE	2.33869	1.69706e-284	3.56992	4.11053e-48	36.2601	15.1632
Bralan	epidermis_1	Xentro	Cement gland primordium	22	Bralan_BLAG18000385	Xentro_ENSXETT00000087842	KRT75	GM5414/GM5478/KRT1/KRT2/KRT4/KRT5/KRT6A/KRT6B/KRT7/KRT71/KRT72/KRT73/KRT75/KRT76/KRT77/KRT79/KRT8/KRT80/KRT81/KRT82/KRT83/KRT84/KRT86/KRT87/KRT90	FALSE	2.33869	1.69706e-284	2.39315	1.85502e-41	36.2601	13.9307
Bralan	epidermis_1	Xentro	Cement gland primordium	14	Bralan_BLAG18000385	Xentro_ENSXETT00000087842	KRT75	GM5414/GM5478/KRT1/KRT2/KRT4/KRT5/KRT6A/KRT6B/KRT7/KRT71/KRT72/KRT73/KRT75/KRT76/KRT77/KRT79/KRT8/KRT80/KRT81/KRT82/KRT83/KRT84/KRT86/KRT87/KRT90	FALSE	2.33869	1.69706e-284	4.50721	1.72106e-54	36.2601	16.1846
Bralan	epidermis_1	Xentro	Cement gland primordium	20	Bralan_BLAG18000385	Xentro_ENSXETT00000087842	KRT75	GM5414/GM5478/KRT1/KRT2/KRT4/KRT5/KRT6A/KRT6B/KRT7/KRT71/KRT72/KRT73/KRT75/KRT76/KRT77/KRT79/KRT8/KRT80/KRT81/KRT82/KRT83/KRT84/KRT86/KRT87/KRT90	FALSE	2.33869	1.69706e-284	3.07605	1.21299e-18	36.2601	9.57178
Bralan	epidermis_1	Xentro	Cement gland primordium	18	Bralan_BLAG18000385	Xentro_ENSXETT00000087842	KRT75	GM5414/GM5478/KRT1/KRT2/KRT4/KRT5/KRT6A/KRT6B/KRT7/KRT71/KRT72/KRT73/KRT75/KRT76/KRT77/KRT79/KRT8/KRT80/KRT81/KRT82/KRT83/KRT84/KRT86/KRT87/KRT90	FALSE	2.33869	1.69706e-284	3.68909	5.4107e-82	36.2601	19.5973
Bralan	epidermis_1	Xentro	Cement gland primordium	14	Bralan_BLAG07000627	Xentro_ENSXETT00000032125	ESRP1	ESRP1/ESRP2	FALSE	1.17063	1.59946e-36	2.9675	1.05938e-15	12.985	8.73699
Bralan	epidermis_1	Xentro	Cement gland primordium	22	Bralan_BLAG07000627	Xentro_ENSXETT00000032125	ESRP1	ESRP1/ESRP2	FALSE	1.17063	1.59946e-36	3.44937	3.25549e-42	12.985	14.0557
Bralan	epidermis_1	Xentro	Cement gland primordium	18	Bralan_BLAG07000627	Xentro_ENSXETT00000032125	ESRP1	ESRP1/ESRP2	FALSE	1.17063	1.59946e-36	3.84131	5.12716e-49	12.985	15.1455
Bralan	epidermis_1	Xentro	Cement gland primordium	20	Bralan_BLAG07000627	Xentro_ENSXETT00000032125	ESRP1	ESRP1/ESRP2	FALSE	1.17063	1.59946e-36	3.56246	1.21753e-12	12.985	7.8976
Bralan	epidermis_1	Xentro	Cement gland primordium	16	Bralan_BLAG07000627	Xentro_ENSXETT00000032125	ESRP1	ESRP1/ESRP2	FALSE	1.17063	1.59946e-36	3.15693	2.41959e-18	12.985	9.46569
Bralan	epidermis_1	Xentro	Cement gland primordium	22	Bralan_BLAG13000227	Xentro_ENSXETT00000090296	RAB3C	RAB3A/RAB3C	FALSE	1.04288	4.49313e-81	4.37413	5.32023e-08	19.3451	6.18297
Bralan	epidermis_1	Xentro	Cement gland primordium	18	Bralan_BLAG13000227	Xentro_ENSXETT00000090296	RAB3C	RAB3A/RAB3C	FALSE	1.04288	4.49313e-81	4.11974	1.39193e-05	19.3451	5.20452
Bralan	epidermis_1	Xentro	Epidermal progenitor	14	Bralan_BLAG13000172	Xentro_ENSXETT00000002311	KLF2	lan:KLF2	TRUE	1.77448	4.02348e-91	1.67182	0.0216283	20.5125	3.37504
Bralan	epidermis_1	Xentro	Epidermal progenitor	16	Bralan_BLAG09001148	Xentro_ENSXETT00000042292	FOXJ1	FOXJ1	TRUE	1.36037	3.07323e-140	2.28715	0.0115319	25.4645	3.60344
Bralan	epidermis_1	Xentro	Epidermal progenitor	14	Bralan_BLAG09001148	Xentro_ENSXETT00000052832	FOXJ1	FOXJ1	TRUE	1.36037	3.07323e-140	3.13556	0.000165308	25.4645	4.60577
Bralan	epidermis_1	Xentro	Epidermal progenitor	14	Bralan_BLAG09001148	Xentro_ENSXETT00000042292	FOXJ1	FOXJ1	TRUE	1.36037	3.07323e-140	3.90046	6.41357e-17	25.4645	8.87404
Bralan	epidermis_1	Xentro	Epidermal progenitor	16	Bralan_BLAG08000410	Xentro_ENSXETT00000070475	NR6A1	NR6A1	TRUE	1.04037	1.06562e-53	1.73193	4.1994e-147	15.744	26.0969
Bralan	epidermis_1	Xentro	Epidermal progenitor	14	Bralan_BLAG08000410	Xentro_ENSXETT00000070475	NR6A1	NR6A1	TRUE	1.04037	1.06562e-53	1.59596	6.25122e-108	15.744	22.3244
Bralan	epidermis_1	Xentro	Epidermal progenitor	20	Bralan_BLAG18000385	Xentro_ENSXETT00000097568	KRT75	GM5414/GM5478/KRT1/KRT2/KRT4/KRT5/KRT6A/KRT6B/KRT7/KRT71/KRT72/KRT73/KRT75/KRT76/KRT77/KRT79/KRT8/KRT80/KRT81/KRT82/KRT83/KRT84/KRT86/KRT87/KRT90	FALSE	2.33869	1.69706e-284	3.13439	9.08209e-11	36.2601	7.05433
Bralan	epidermis_1	Xentro	Epidermal progenitor	16	Bralan_BLAG18000385	Xentro_ENSXETT00000087842	KRT75	GM5414/GM5478/KRT1/KRT2/KRT4/KRT5/KRT6A/KRT6B/KRT7/KRT71/KRT72/KRT73/KRT75/KRT76/KRT77/KRT79/KRT8/KRT80/KRT81/KRT82/KRT83/KRT84/KRT86/KRT87/KRT90	FALSE	2.33869	1.69706e-284	1.77717	2.84037e-174	36.2601	28.3963
Bralan	epidermis_1	Xentro	Epidermal progenitor	16	Bralan_BLAG18000385	Xentro_ENSXETT00000097568	KRT75	GM5414/GM5478/KRT1/KRT2/KRT4/KRT5/KRT6A/KRT6B/KRT7/KRT71/KRT72/KRT73/KRT75/KRT76/KRT77/KRT79/KRT8/KRT80/KRT81/KRT82/KRT83/KRT84/KRT86/KRT87/KRT90	FALSE	2.33869	1.69706e-284	2.21863	0.00450893	36.2601	3.86134
Bralan	epidermis_1	Xentro	Epidermal progenitor	18	Bralan_BLAG18000385	Xentro_ENSXETT00000087842	KRT75	GM5414/GM5478/KRT1/KRT2/KRT4/KRT5/KRT6A/KRT6B/KRT7/KRT71/KRT72/KRT73/KRT75/KRT76/KRT77/KRT79/KRT8/KRT80/KRT81/KRT82/KRT83/KRT84/KRT86/KRT87/KRT90	FALSE	2.33869	1.69706e-284	2.30193	1.17014e-201	36.2601	30.5295
Bralan	epidermis_1	Xentro	Epidermal progenitor	20	Bralan_BLAG18000385	Xentro_ENSXETT00000087842	KRT75	GM5414/GM5478/KRT1/KRT2/KRT4/KRT5/KRT6A/KRT6B/KRT7/KRT71/KRT72/KRT73/KRT75/KRT76/KRT77/KRT79/KRT8/KRT80/KRT81/KRT82/KRT83/KRT84/KRT86/KRT87/KRT90	FALSE	2.33869	1.69706e-284	2.41913	0	36.2601	37.7451
Bralan	epidermis_1	Xentro	Epidermal progenitor	18	Bralan_BLAG18000385	Xentro_ENSXETT00000097568	KRT75	GM5414/GM5478/KRT1/KRT2/KRT4/KRT5/KRT6A/KRT6B/KRT7/KRT71/KRT72/KRT73/KRT75/KRT76/KRT77/KRT79/KRT8/KRT80/KRT81/KRT82/KRT83/KRT84/KRT86/KRT87/KRT90	FALSE	2.33869	1.69706e-284	2.49161	0.000723591	36.2601	4.28155
Bralan	epidermis_1	Xentro	Epidermal progenitor	22	Bralan_BLAG18000385	Xentro_ENSXETT00000087842	KRT75	GM5414/GM5478/KRT1/KRT2/KRT4/KRT5/KRT6A/KRT6B/KRT7/KRT71/KRT72/KRT73/KRT75/KRT76/KRT77/KRT79/KRT8/KRT80/KRT81/KRT82/KRT83/KRT84/KRT86/KRT87/KRT90	FALSE	2.33869	1.69706e-284	2.0935	0	36.2601	43.5783
Bralan	epidermis_1	Xentro	Epidermal progenitor	14	Bralan_BLAG18000385	Xentro_ENSXETT00000087842	KRT75	GM5414/GM5478/KRT1/KRT2/KRT4/KRT5/KRT6A/KRT6B/KRT7/KRT71/KRT72/KRT73/KRT75/KRT76/KRT77/KRT79/KRT8/KRT80/KRT81/KRT82/KRT83/KRT84/KRT86/KRT87/KRT90	FALSE	2.33869	1.69706e-284	2.3577	7.68678e-239	36.2601	33.2158
Bralan	epidermis_1	Xentro	Epidermal progenitor	16	Bralan_BLAG09000078	Xentro_ENSXETT00000042334	TEKT3	TEKT3/TEKT5	FALSE	1.9557	1.39203e-132	2.62125	0.00103097	24.76	4.23752
Bralan	epidermis_1	Xentro	Epidermal progenitor	18	Bralan_BLAG09000078	Xentro_ENSXETT00000042334	TEKT3	TEKT3/TEKT5	FALSE	1.9557	1.39203e-132	3.6967	7.14846e-07	24.76	5.68743
Bralan	epidermis_1	Xentro	Epidermal progenitor	22	Bralan_BLAG09000078	Xentro_ENSXETT00000042334	TEKT3	TEKT3/TEKT5	FALSE	1.9557	1.39203e-132	3.61387	1.25914e-09	24.76	6.65583
Bralan	epidermis_1	Xentro	Epidermal progenitor	20	Bralan_BLAG09000078	Xentro_ENSXETT00000042334	TEKT3	TEKT3/TEKT5	FALSE	1.9557	1.39203e-132	2.74241	0.000125432	24.76	4.62032
Bralan	epidermis_1	Xentro	Epidermal progenitor	16	Bralan_BLAG17000706	Xentro_ENSXETT00000004901	TTC25	TTC25	FALSE	1.29364	2.04043e-65	2.70658	0.000164535	17.3754	4.65809
Bralan	epidermis_1	Xentro	Epidermal progenitor	14	Bralan_BLAG17000706	Xentro_ENSXETT00000004901	TTC25	TTC25	FALSE	1.29364	2.04043e-65	3.13438	5.89225e-10	17.3754	6.81903
Bralan	epidermis_1	Xentro	Epidermal progenitor	22	Bralan_BLAG17000706	Xentro_ENSXETT00000004901	TTC25	TTC25	FALSE	1.29364	2.04043e-65	2.5388	5.5963e-05	17.3754	4.76839
Bralan	epidermis_1	Xentro	Epidermal progenitor	18	Bralan_BLAG17000706	Xentro_ENSXETT00000004901	TTC25	TTC25	FALSE	1.29364	2.04043e-65	2.69194	0.00187241	17.3754	4.05202
Bralan	epidermis_1	Xentro	Epidermal progenitor	20	Bralan_BLAG17000706	Xentro_ENSXETT00000004901	TTC25	TTC25	FALSE	1.29364	2.04043e-65	2.13253	0.0259659	17.3754	3.25781
Bralan	epidermis_1	Xentro	Epidermal progenitor	14	Bralan_BLAG01102816	Xentro_ENSXETT00000023560	PACRG	PACRG	FALSE	1.21392	9.1358e-41	2.52	0.00502216	13.7164	3.78795
Bralan	epidermis_1	Xentro	Epidermal progenitor	18	Bralan_BLAG01102816	Xentro_ENSXETT00000023560	PACRG	PACRG	FALSE	1.21392	9.1358e-41	3.32232	0.000237842	13.7164	4.53865
Bralan	epidermis_1	Xentro	Epidermal progenitor	22	Bralan_BLAG01102816	Xentro_ENSXETT00000023560	PACRG	PACRG	FALSE	1.21392	9.1358e-41	2.42882	0.00434275	13.7164	3.74361
Bralan	epidermis_1	Xentro	Epidermal progenitor	20	Bralan_BLAG02001207	Xentro_ENSXETT00000073788	STMN3	STMND1	FALSE	1.18591	3.04001e-80	2.20323	0.0128032	19.2452	3.47057
Bralan	epidermis_1	Xentro	Epidermal progenitor	22	Bralan_BLAG02001207	Xentro_ENSXETT00000073788	STMN3	STMND1	FALSE	1.18591	3.04001e-80	2.74448	1.48249e-05	19.2452	5.03948
Bralan	epidermis_1	Xentro	Epidermal progenitor	16	Bralan_BLAG02001207	Xentro_ENSXETT00000073788	STMN3	STMND1	FALSE	1.18591	3.04001e-80	3.09222	5.56678e-06	19.2452	5.34636
Bralan	epidermis_1	Xentro	Epidermal progenitor	18	Bralan_BLAG02001207	Xentro_ENSXETT00000073788	STMN3	STMND1	FALSE	1.18591	3.04001e-80	3.08565	0.000208294	19.2452	4.56788
Bralan	epidermis_1	Xentro	Epidermal progenitor	22	Bralan_BLAG10000751	Xentro_ENSXETT00000082232	TUBA1A	GM49450/TUBA1A/TUBA1B/TUBA1C	FALSE	1.18576	2.25569e-125	2.36153	2.11055e-05	24.0756	4.96937
Bralan	epidermis_1	Xentro	Epidermal progenitor	16	Bralan_BLAG10000751	Xentro_ENSXETT00000082232	TUBA1A	GM49450/TUBA1A/TUBA1B/TUBA1C	FALSE	1.18576	2.25569e-125	3.19806	1.12717e-16	24.0756	8.85172
Bralan	epidermis_1	Xentro	Epidermal progenitor	14	Bralan_BLAG10000751	Xentro_ENSXETT00000082232	TUBA1A	GM49450/TUBA1A/TUBA1B/TUBA1C	FALSE	1.18576	2.25569e-125	2.84077	3.84892e-16	24.0756	8.66889
Bralan	epidermis_1	Xentro	Epidermal progenitor	14	Bralan_BLAG10000751	Xentro_ENSXETT00000082232	TUBA1A	GM49450/TUBA1A/TUBA1B/TUBA1C	FALSE	1.18576	2.25569e-125	2.4897	9.64231e-07	24.0756	5.61797
Bralan	epidermis_1	Xentro	Epidermal progenitor	16	Bralan_BLAG10000751	Xentro_ENSXETT00000001095	TUBA1A	GM49450/TUBA1A/TUBA1B/TUBA1C	FALSE	1.18576	2.25569e-125	3.17062	3.91556e-16	24.0756	8.70571
Bralan	epidermis_1	Xentro	Epidermal progenitor	16	Bralan_BLAG10000751	Xentro_ENSXETT00000082232	TUBA1A	GM49450/TUBA1A/TUBA1B/TUBA1C	FALSE	1.18576	2.25569e-125	3.90508	0.0106166	24.0756	3.62738
Bralan	epidermis_1	Xentro	Epidermal progenitor	16	Bralan_BLAG10000751	Xentro_ENSXETT00000082232	TUBA1A	GM49450/TUBA1A/TUBA1B/TUBA1C	FALSE	1.18576	2.25569e-125	3.34418	8.53082e-13	24.0756	7.76209
Bralan	epidermis_1	Xentro	Epidermal progenitor	22	Bralan_BLAG10000751	Xentro_ENSXETT00000082232	TUBA1A	GM49450/TUBA1A/TUBA1B/TUBA1C	FALSE	1.18576	2.25569e-125	2.21487	1.08708e-06	24.0756	5.53618
Bralan	epidermis_1	Xentro	Epidermal progenitor	14	Bralan_BLAG10000751	Xentro_ENSXETT00000001095	TUBA1A	GM49450/TUBA1A/TUBA1B/TUBA1C	FALSE	1.18576	2.25569e-125	2.84077	3.84892e-16	24.0756	8.66889
Bralan	epidermis_1	Xentro	Epidermal progenitor	22	Bralan_BLAG10000751	Xentro_ENSXETT00000001095	TUBA1A	GM49450/TUBA1A/TUBA1B/TUBA1C	FALSE	1.18576	2.25569e-125	2.40442	3.69809e-07	24.0756	5.72977
Bralan	epidermis_1	Xentro	Epidermal progenitor	14	Bralan_BLAG10000751	Xentro_ENSXETT00000082232	TUBA1A	GM49450/TUBA1A/TUBA1B/TUBA1C	FALSE	1.18576	2.25569e-125	3.56852	9.00377e-25	24.0756	10.7317
Bralan	epidermis_1	Xentro	Epidermal progenitor	16	Bralan_BLAG10000751	Xentro_ENSXETT00000001095	TUBA1A	GM49450/TUBA1A/TUBA1B/TUBA1C	FALSE	1.18576	2.25569e-125	3.19806	1.12717e-16	24.0756	8.85172
Bralan	epidermis_1	Xentro	Epidermal progenitor	20	Bralan_BLAG10000751	Xentro_ENSXETT00000001095	TUBA1A	GM49450/TUBA1A/TUBA1B/TUBA1C	FALSE	1.18576	2.25569e-125	2.09291	2.64851e-05	24.0756	4.94687
Bralan	epidermis_1	Xentro	Epidermal progenitor	22	Bralan_BLAG10000751	Xentro_ENSXETT00000001095	TUBA1A	GM49450/TUBA1A/TUBA1B/TUBA1C	FALSE	1.18576	2.25569e-125	2.36153	2.11055e-05	24.0756	4.96937
Bralan	epidermis_1	Xentro	Epidermal progenitor	16	Bralan_BLAG10000751	Xentro_ENSXETT00000001095	TUBA1A	GM49450/TUBA1A/TUBA1B/TUBA1C	FALSE	1.18576	2.25569e-125	3.90508	0.0106166	24.0756	3.62738
Bralan	epidermis_1	Xentro	Epidermal progenitor	20	Bralan_BLAG10000751	Xentro_ENSXETT00000082232	TUBA1A	GM49450/TUBA1A/TUBA1B/TUBA1C	FALSE	1.18576	2.25569e-125	2.09291	2.64851e-05	24.0756	4.94687
Bralan	epidermis_1	Xentro	Epidermal progenitor	16	Bralan_BLAG10000751	Xentro_ENSXETT00000001095	TUBA1A	GM49450/TUBA1A/TUBA1B/TUBA1C	FALSE	1.18576	2.25569e-125	3.34418	8.53082e-13	24.0756	7.76209
Bralan	epidermis_1	Xentro	Epidermal progenitor	16	Bralan_BLAG10000751	Xentro_ENSXETT00000082232	TUBA1A	GM49450/TUBA1A/TUBA1B/TUBA1C	FALSE	1.18576	2.25569e-125	3.17062	3.91556e-16	24.0756	8.70571
Bralan	epidermis_1	Xentro	Epidermal progenitor	20	Bralan_BLAG10000751	Xentro_ENSXETT00000001095	TUBA1A	GM49450/TUBA1A/TUBA1B/TUBA1C	FALSE	1.18576	2.25569e-125	1.95773	6.81683e-05	24.0756	4.75083
Bralan	epidermis_1	Xentro	Epidermal progenitor	14	Bralan_BLAG10000751	Xentro_ENSXETT00000001095	TUBA1A	GM49450/TUBA1A/TUBA1B/TUBA1C	FALSE	1.18576	2.25569e-125	3.56852	9.00377e-25	24.0756	10.7317
Bralan	epidermis_1	Xentro	Epidermal progenitor	22	Bralan_BLAG10000751	Xentro_ENSXETT00000082232	TUBA1A	GM49450/TUBA1A/TUBA1B/TUBA1C	FALSE	1.18576	2.25569e-125	2.40442	3.69809e-07	24.0756	5.72977
Bralan	epidermis_1	Xentro	Epidermal progenitor	18	Bralan_BLAG10000751	Xentro_ENSXETT00000082232	TUBA1A	GM49450/TUBA1A/TUBA1B/TUBA1C	FALSE	1.18576	2.25569e-125	2.28678	9.27207e-05	24.0756	4.74535
Bralan	epidermis_1	Xentro	Epidermal progenitor	14	Bralan_BLAG10000751	Xentro_ENSXETT00000001095	TUBA1A	GM49450/TUBA1A/TUBA1B/TUBA1C	FALSE	1.18576	2.25569e-125	2.4897	9.64231e-07	24.0756	5.61797
Bralan	epidermis_1	Xentro	Epidermal progenitor	14	Bralan_BLAG10000751	Xentro_ENSXETT00000001095	TUBA1A	GM49450/TUBA1A/TUBA1B/TUBA1C	FALSE	1.18576	2.25569e-125	4.38924	0.000405897	24.0756	4.40404
Bralan	epidermis_1	Xentro	Epidermal progenitor	18	Bralan_BLAG10000751	Xentro_ENSXETT00000001095	TUBA1A	GM49450/TUBA1A/TUBA1B/TUBA1C	FALSE	1.18576	2.25569e-125	2.28678	9.27207e-05	24.0756	4.74535
Bralan	epidermis_1	Xentro	Epidermal progenitor	20	Bralan_BLAG10000751	Xentro_ENSXETT00000082232	TUBA1A	GM49450/TUBA1A/TUBA1B/TUBA1C	FALSE	1.18576	2.25569e-125	1.95773	6.81683e-05	24.0756	4.75083
Bralan	epidermis_1	Xentro	Epidermal progenitor	22	Bralan_BLAG10000751	Xentro_ENSXETT00000001095	TUBA1A	GM49450/TUBA1A/TUBA1B/TUBA1C	FALSE	1.18576	2.25569e-125	2.21487	1.08708e-06	24.0756	5.53618
Bralan	epidermis_1	Xentro	Epidermal progenitor	20	Bralan_BLAG10000751	Xentro_ENSXETT00000082232	TUBA1A	GM49450/TUBA1A/TUBA1B/TUBA1C	FALSE	1.18576	2.25569e-125	1.78043	0.0125769	24.0756	3.4756
Bralan	epidermis_1	Xentro	Epidermal progenitor	18	Bralan_BLAG10000751	Xentro_ENSXETT00000082232	TUBA1A	GM49450/TUBA1A/TUBA1B/TUBA1C	FALSE	1.18576	2.25569e-125	2.47297	1.076e-05	24.0756	5.18326
Bralan	epidermis_1	Xentro	Epidermal progenitor	14	Bralan_BLAG10000751	Xentro_ENSXETT00000082232	TUBA1A	GM49450/TUBA1A/TUBA1B/TUBA1C	FALSE	1.18576	2.25569e-125	4.38924	0.000405897	24.0756	4.40404
Bralan	epidermis_1	Xentro	Epidermal progenitor	20	Bralan_BLAG10000751	Xentro_ENSXETT00000001095	TUBA1A	GM49450/TUBA1A/TUBA1B/TUBA1C	FALSE	1.18576	2.25569e-125	1.78043	0.0125769	24.0756	3.4756
Bralan	epidermis_1	Xentro	Epidermal progenitor	18	Bralan_BLAG10000751	Xentro_ENSXETT00000001095	TUBA1A	GM49450/TUBA1A/TUBA1B/TUBA1C	FALSE	1.18576	2.25569e-125	2.47297	1.076e-05	24.0756	5.18326
Bralan	epidermis_1	Xentro	Epidermal progenitor	22	Bralan_BLAG07000627	Xentro_ENSXETT00000032125	ESRP1	ESRP1/ESRP2	FALSE	1.17063	1.59946e-36	1.84117	4.02269e-83	12.985	19.5801
Bralan	epidermis_1	Xentro	Epidermal progenitor	18	Bralan_BLAG07000627	Xentro_ENSXETT00000032125	ESRP1	ESRP1/ESRP2	FALSE	1.17063	1.59946e-36	1.93258	1.09064e-41	12.985	13.9025
Bralan	epidermis_1	Xentro	Epidermal progenitor	14	Bralan_BLAG07000627	Xentro_ENSXETT00000032125	ESRP1	ESRP1/ESRP2	FALSE	1.17063	1.59946e-36	2.84448	6.81333e-140	12.985	25.4101
Bralan	epidermis_1	Xentro	Epidermal progenitor	16	Bralan_BLAG07000627	Xentro_ENSXETT00000032125	ESRP1	ESRP1/ESRP2	FALSE	1.17063	1.59946e-36	1.91186	2.38653e-51	12.985	15.4573
Bralan	epidermis_1	Xentro	Epidermal progenitor	20	Bralan_BLAG07000627	Xentro_ENSXETT00000032125	ESRP1	ESRP1/ESRP2	FALSE	1.17063	1.59946e-36	2.29115	5.34309e-100	12.985	21.5021
Bralan	epidermis_1	Xentro	Epidermal progenitor	14	Bralan_BLAG15000206	Xentro_ENSXETT00000064494	TBATA	TBATA	FALSE	1.07468	5.76266e-07	2.57434	5.16396e-05	5.69459	4.85244
Bralan	epidermis_1	Xentro	Epidermal progenitor	22	Bralan_BLAG15000206	Xentro_ENSXETT00000064494	TBATA	TBATA	FALSE	1.07468	5.76266e-07	3.11012	2.3053e-07	5.69459	5.81317
Bralan	epidermis_1	Xentro	Epidermal progenitor	18	Bralan_BLAG15000206	Xentro_ENSXETT00000064494	TBATA	TBATA	FALSE	1.07468	5.76266e-07	3.01837	0.000105925	5.69459	4.7163
Bralan	epidermis_1	Xentro	Epidermal progenitor	16	Bralan_BLAG15000206	Xentro_ENSXETT00000064494	TBATA	TBATA	FALSE	1.07468	5.76266e-07	2.65121	0.000256267	5.69459	4.56038
Bralan	epidermis_1	Xentro	Epidermal progenitor	20	Bralan_BLAG15000206	Xentro_ENSXETT00000064494	TBATA	TBATA	FALSE	1.07468	5.76266e-07	2.52894	0.000205594	5.69459	4.51106
Bralan	epidermis_1	Xentro	Epidermal progenitor	20	Bralan_BLAG04001002	Xentro_ENSXETT00000023794	RSPH9	RSPH9	FALSE	1.07335	6.78564e-25	1.08647	0.00112554	10.7265	4.11008
Bralan	epidermis_1	Xentro	Epidermal progenitor	18	Bralan_BLAG04001002	Xentro_ENSXETT00000023794	RSPH9	RSPH9	FALSE	1.07335	6.78564e-25	1.45692	0.000109569	10.7265	4.70907
Bralan	epidermis_1	Xentro	Epidermal progenitor	16	Bralan_BLAG04001002	Xentro_ENSXETT00000023794	RSPH9	RSPH9	FALSE	1.07335	6.78564e-25	1.54548	1.23027e-08	10.7265	6.39878
Bralan	epidermis_1	Xentro	Epidermal progenitor	22	Bralan_BLAG04001002	Xentro_ENSXETT00000023794	RSPH9	RSPH9	FALSE	1.07335	6.78564e-25	1.31682	5.08628e-07	10.7265	5.67334
Bralan	epidermis_1	Xentro	Epidermal progenitor	14	Bralan_BLAG04001002	Xentro_ENSXETT00000023794	RSPH9	RSPH9	FALSE	1.07335	6.78564e-25	1.80829	1.43409e-14	10.7265	8.24068
Bralan	epidermis_1	Xentro	Epidermal progenitor	14	Bralan_BLAG05000147	Xentro_ENSXETT00000083670	C1orf194	1700013F07RIK	FALSE	1.06771	3.40029e-54	3.15145	3.30498e-06	15.8164	5.39192
Bralan	epidermis_1	Xentro	Epidermal progenitor	16	Bralan_BLAG05000147	Xentro_ENSXETT00000083670	C1orf194	1700013F07RIK	FALSE	1.06771	3.40029e-54	3.05464	0.00010243	15.8164	4.76234
Bralan	epidermis_1	Xentro	Epidermal progenitor	22	Bralan_BLAG05000147	Xentro_ENSXETT00000083670	C1orf194	1700013F07RIK	FALSE	1.06771	3.40029e-54	3.09444	2.72227e-05	15.8164	4.91886
Bralan	epidermis_1	Xentro	Epidermal progenitor	18	Bralan_BLAG05000147	Xentro_ENSXETT00000083670	C1orf194	1700013F07RIK	FALSE	1.06771	3.40029e-54	3.3731	0.000623638	15.8164	4.31727
Bralan	epidermis_1	Xentro	Epidermal progenitor	20	Bralan_BLAG05000147	Xentro_ENSXETT00000083670	C1orf194	1700013F07RIK	FALSE	1.06771	3.40029e-54	2.77292	0.010042	15.8164	3.54022
Bralan	epidermis_1	Xentro	Epidermal progenitor	18	Bralan_BLAG03002259	Xentro_ENSXETT00000017772	CFAP45	CFAP45	FALSE	1.045	7.80946e-37	2.91625	0.00283138	13.0401	3.94541
Bralan	epidermis_1	Xentro	Epidermal progenitor	20	Bralan_BLAG03002259	Xentro_ENSXETT00000017772	CFAP45	CFAP45	FALSE	1.045	7.80946e-37	2.5074	0.00769701	13.0401	3.6145
Bralan	epidermis_1	Xentro	Epidermal progenitor	14	Bralan_BLAG03002259	Xentro_ENSXETT00000017772	CFAP45	CFAP45	FALSE	1.045	7.80946e-37	2.82619	0.000168346	13.0401	4.60167
Bralan	epidermis_1	Xentro	Epidermal progenitor	16	Bralan_BLAG03002259	Xentro_ENSXETT00000017772	CFAP45	CFAP45	FALSE	1.045	7.80946e-37	3.27464	4.53096e-06	13.0401	5.38479
Bralan	epidermis_1	Xentro	Epidermal progenitor	22	Bralan_BLAG03002259	Xentro_ENSXETT00000017772	CFAP45	CFAP45	FALSE	1.045	7.80946e-37	2.75877	5.97832e-05	13.0401	4.75438
Bralan	epidermis_1	Xentro	Epidermal progenitor	20	Bralan_BLAG18000448	Xentro_ENSXETT00000034268	ODF3	ODF3/ODF3B	FALSE	1.04321	5.03785e-48	2.38867	0.000170842	14.8874	4.55272
Bralan	epidermis_1	Xentro	Epidermal progenitor	22	Bralan_BLAG18000448	Xentro_ENSXETT00000034268	ODF3	ODF3/ODF3B	FALSE	1.04321	5.03785e-48	2.5999	8.26816e-07	14.8874	5.5865
Bralan	epidermis_1	Xentro	Epidermal progenitor	18	Bralan_BLAG18000448	Xentro_ENSXETT00000034268	ODF3	ODF3/ODF3B	FALSE	1.04321	5.03785e-48	3.02701	9.51934e-06	14.8874	5.20709
Bralan	epidermis_1	Xentro	Epidermal progenitor	16	Bralan_BLAG18000448	Xentro_ENSXETT00000034268	ODF3	ODF3/ODF3B	FALSE	1.04321	5.03785e-48	2.43922	5.31007e-05	14.8874	4.89764
Bralan	epidermis_1	Xentro	Epidermal progenitor	14	Bralan_BLAG18000448	Xentro_ENSXETT00000034268	ODF3	ODF3/ODF3B	FALSE	1.04321	5.03785e-48	4.08206	1.31063e-25	14.8874	10.9088
Bralan	epidermis_1	Xentro	Epidermal progenitor	22	Bralan_BLAG10000754	Xentro_ENSXETT00000082232	TUBA1A	GM49450/TUBA1A/TUBA1B/TUBA1C	FALSE	1.02137	9.65233e-130	2.36153	2.11055e-05	24.4932	4.96937
Bralan	epidermis_1	Xentro	Epidermal progenitor	16	Bralan_BLAG10000754	Xentro_ENSXETT00000082232	TUBA1A	GM49450/TUBA1A/TUBA1B/TUBA1C	FALSE	1.02137	9.65233e-130	3.19806	1.12717e-16	24.4932	8.85172
Bralan	epidermis_1	Xentro	Epidermal progenitor	14	Bralan_BLAG10000754	Xentro_ENSXETT00000082232	TUBA1A	GM49450/TUBA1A/TUBA1B/TUBA1C	FALSE	1.02137	9.65233e-130	2.84077	3.84892e-16	24.4932	8.66889
Bralan	epidermis_1	Xentro	Epidermal progenitor	14	Bralan_BLAG10000754	Xentro_ENSXETT00000082232	TUBA1A	GM49450/TUBA1A/TUBA1B/TUBA1C	FALSE	1.02137	9.65233e-130	2.4897	9.64231e-07	24.4932	5.61797
Bralan	epidermis_1	Xentro	Epidermal progenitor	16	Bralan_BLAG10000754	Xentro_ENSXETT00000001095	TUBA1A	GM49450/TUBA1A/TUBA1B/TUBA1C	FALSE	1.02137	9.65233e-130	3.17062	3.91556e-16	24.4932	8.70571
Bralan	epidermis_1	Xentro	Epidermal progenitor	16	Bralan_BLAG10000754	Xentro_ENSXETT00000082232	TUBA1A	GM49450/TUBA1A/TUBA1B/TUBA1C	FALSE	1.02137	9.65233e-130	3.90508	0.0106166	24.4932	3.62738
Bralan	epidermis_1	Xentro	Epidermal progenitor	16	Bralan_BLAG10000754	Xentro_ENSXETT00000082232	TUBA1A	GM49450/TUBA1A/TUBA1B/TUBA1C	FALSE	1.02137	9.65233e-130	3.34418	8.53082e-13	24.4932	7.76209
Bralan	epidermis_1	Xentro	Epidermal progenitor	22	Bralan_BLAG10000754	Xentro_ENSXETT00000082232	TUBA1A	GM49450/TUBA1A/TUBA1B/TUBA1C	FALSE	1.02137	9.65233e-130	2.21487	1.08708e-06	24.4932	5.53618
Bralan	epidermis_1	Xentro	Epidermal progenitor	14	Bralan_BLAG10000754	Xentro_ENSXETT00000001095	TUBA1A	GM49450/TUBA1A/TUBA1B/TUBA1C	FALSE	1.02137	9.65233e-130	2.84077	3.84892e-16	24.4932	8.66889
Bralan	epidermis_1	Xentro	Epidermal progenitor	22	Bralan_BLAG10000754	Xentro_ENSXETT00000001095	TUBA1A	GM49450/TUBA1A/TUBA1B/TUBA1C	FALSE	1.02137	9.65233e-130	2.40442	3.69809e-07	24.4932	5.72977
Bralan	epidermis_1	Xentro	Epidermal progenitor	14	Bralan_BLAG10000754	Xentro_ENSXETT00000082232	TUBA1A	GM49450/TUBA1A/TUBA1B/TUBA1C	FALSE	1.02137	9.65233e-130	3.56852	9.00377e-25	24.4932	10.7317
Bralan	epidermis_1	Xentro	Epidermal progenitor	16	Bralan_BLAG10000754	Xentro_ENSXETT00000001095	TUBA1A	GM49450/TUBA1A/TUBA1B/TUBA1C	FALSE	1.02137	9.65233e-130	3.19806	1.12717e-16	24.4932	8.85172
Bralan	epidermis_1	Xentro	Epidermal progenitor	20	Bralan_BLAG10000754	Xentro_ENSXETT00000001095	TUBA1A	GM49450/TUBA1A/TUBA1B/TUBA1C	FALSE	1.02137	9.65233e-130	2.09291	2.64851e-05	24.4932	4.94687
Bralan	epidermis_1	Xentro	Epidermal progenitor	22	Bralan_BLAG10000754	Xentro_ENSXETT00000001095	TUBA1A	GM49450/TUBA1A/TUBA1B/TUBA1C	FALSE	1.02137	9.65233e-130	2.36153	2.11055e-05	24.4932	4.96937
Bralan	epidermis_1	Xentro	Epidermal progenitor	16	Bralan_BLAG10000754	Xentro_ENSXETT00000001095	TUBA1A	GM49450/TUBA1A/TUBA1B/TUBA1C	FALSE	1.02137	9.65233e-130	3.90508	0.0106166	24.4932	3.62738
Bralan	epidermis_1	Xentro	Epidermal progenitor	20	Bralan_BLAG10000754	Xentro_ENSXETT00000082232	TUBA1A	GM49450/TUBA1A/TUBA1B/TUBA1C	FALSE	1.02137	9.65233e-130	2.09291	2.64851e-05	24.4932	4.94687
Bralan	epidermis_1	Xentro	Epidermal progenitor	16	Bralan_BLAG10000754	Xentro_ENSXETT00000001095	TUBA1A	GM49450/TUBA1A/TUBA1B/TUBA1C	FALSE	1.02137	9.65233e-130	3.34418	8.53082e-13	24.4932	7.76209
Bralan	epidermis_1	Xentro	Epidermal progenitor	16	Bralan_BLAG10000754	Xentro_ENSXETT00000082232	TUBA1A	GM49450/TUBA1A/TUBA1B/TUBA1C	FALSE	1.02137	9.65233e-130	3.17062	3.91556e-16	24.4932	8.70571
Bralan	epidermis_1	Xentro	Epidermal progenitor	20	Bralan_BLAG10000754	Xentro_ENSXETT00000001095	TUBA1A	GM49450/TUBA1A/TUBA1B/TUBA1C	FALSE	1.02137	9.65233e-130	1.95773	6.81683e-05	24.4932	4.75083
Bralan	epidermis_1	Xentro	Epidermal progenitor	14	Bralan_BLAG10000754	Xentro_ENSXETT00000001095	TUBA1A	GM49450/TUBA1A/TUBA1B/TUBA1C	FALSE	1.02137	9.65233e-130	3.56852	9.00377e-25	24.4932	10.7317
Bralan	epidermis_1	Xentro	Epidermal progenitor	22	Bralan_BLAG10000754	Xentro_ENSXETT00000082232	TUBA1A	GM49450/TUBA1A/TUBA1B/TUBA1C	FALSE	1.02137	9.65233e-130	2.40442	3.69809e-07	24.4932	5.72977
Bralan	epidermis_1	Xentro	Epidermal progenitor	18	Bralan_BLAG10000754	Xentro_ENSXETT00000082232	TUBA1A	GM49450/TUBA1A/TUBA1B/TUBA1C	FALSE	1.02137	9.65233e-130	2.28678	9.27207e-05	24.4932	4.74535
Bralan	epidermis_1	Xentro	Epidermal progenitor	14	Bralan_BLAG10000754	Xentro_ENSXETT00000001095	TUBA1A	GM49450/TUBA1A/TUBA1B/TUBA1C	FALSE	1.02137	9.65233e-130	2.4897	9.64231e-07	24.4932	5.61797
Bralan	epidermis_1	Xentro	Epidermal progenitor	14	Bralan_BLAG10000754	Xentro_ENSXETT00000001095	TUBA1A	GM49450/TUBA1A/TUBA1B/TUBA1C	FALSE	1.02137	9.65233e-130	4.38924	0.000405897	24.4932	4.40404
Bralan	epidermis_1	Xentro	Epidermal progenitor	18	Bralan_BLAG10000754	Xentro_ENSXETT00000001095	TUBA1A	GM49450/TUBA1A/TUBA1B/TUBA1C	FALSE	1.02137	9.65233e-130	2.28678	9.27207e-05	24.4932	4.74535
Bralan	epidermis_1	Xentro	Epidermal progenitor	20	Bralan_BLAG10000754	Xentro_ENSXETT00000082232	TUBA1A	GM49450/TUBA1A/TUBA1B/TUBA1C	FALSE	1.02137	9.65233e-130	1.95773	6.81683e-05	24.4932	4.75083
Bralan	epidermis_1	Xentro	Epidermal progenitor	22	Bralan_BLAG10000754	Xentro_ENSXETT00000001095	TUBA1A	GM49450/TUBA1A/TUBA1B/TUBA1C	FALSE	1.02137	9.65233e-130	2.21487	1.08708e-06	24.4932	5.53618
Bralan	epidermis_1	Xentro	Epidermal progenitor	20	Bralan_BLAG10000754	Xentro_ENSXETT00000082232	TUBA1A	GM49450/TUBA1A/TUBA1B/TUBA1C	FALSE	1.02137	9.65233e-130	1.78043	0.0125769	24.4932	3.4756
Bralan	epidermis_1	Xentro	Epidermal progenitor	18	Bralan_BLAG10000754	Xentro_ENSXETT00000082232	TUBA1A	GM49450/TUBA1A/TUBA1B/TUBA1C	FALSE	1.02137	9.65233e-130	2.47297	1.076e-05	24.4932	5.18326
Bralan	epidermis_1	Xentro	Epidermal progenitor	14	Bralan_BLAG10000754	Xentro_ENSXETT00000082232	TUBA1A	GM49450/TUBA1A/TUBA1B/TUBA1C	FALSE	1.02137	9.65233e-130	4.38924	0.000405897	24.4932	4.40404
Bralan	epidermis_1	Xentro	Epidermal progenitor	20	Bralan_BLAG10000754	Xentro_ENSXETT00000001095	TUBA1A	GM49450/TUBA1A/TUBA1B/TUBA1C	FALSE	1.02137	9.65233e-130	1.78043	0.0125769	24.4932	3.4756
Bralan	epidermis_1	Xentro	Epidermal progenitor	18	Bralan_BLAG10000754	Xentro_ENSXETT00000001095	TUBA1A	GM49450/TUBA1A/TUBA1B/TUBA1C	FALSE	1.02137	9.65233e-130	2.47297	1.076e-05	24.4932	5.18326
Bralan	epidermis_1	Xentro	Epidermal progenitor	20	Bralan_BLAG03001766	Xentro_ENSXETT00000051708	CORIN	CORIN	FALSE	1.00686	0.00457819	2.20772	0.000150884	3.78996	4.5803
Bralan	epidermis_1	Xentro	Epidermal progenitor	22	Bralan_BLAG03001766	Xentro_ENSXETT00000051708	CORIN	CORIN	FALSE	1.00686	0.00457819	3.63843	7.76579e-33	3.78996	12.3059
Bralan	epidermis_1	Xentro	Eye primordium	14	Bralan_BLAG10000751	Xentro_ENSXETT00000024446	TUBA1A	GM49450/TUBA1A/TUBA1B/TUBA1C	FALSE	1.18576	2.25569e-125	1.5687	2.72976e-51	24.0756	15.4698
Bralan	epidermis_1	Xentro	Eye primordium	14	Bralan_BLAG10000751	Xentro_ENSXETT00000024444	TUBA1A	GM49450/TUBA1A/TUBA1B/TUBA1C	FALSE	1.18576	2.25569e-125	1.36622	1.13121e-11	24.0756	7.46005
Bralan	epidermis_1	Xentro	Eye primordium	20	Bralan_BLAG10000751	Xentro_ENSXETT00000024444	TUBA1A	GM49450/TUBA1A/TUBA1B/TUBA1C	FALSE	1.18576	2.25569e-125	1.27508	1.90888e-22	24.0756	10.316
Bralan	epidermis_1	Xentro	Eye primordium	18	Bralan_BLAG10000751	Xentro_ENSXETT00000024444	TUBA1A	GM49450/TUBA1A/TUBA1B/TUBA1C	FALSE	1.18576	2.25569e-125	1.09268	1.78229e-19	24.0756	9.5863
Bralan	epidermis_1	Xentro	Eye primordium	16	Bralan_BLAG10000751	Xentro_ENSXETT00000024446	TUBA1A	GM49450/TUBA1A/TUBA1B/TUBA1C	FALSE	1.18576	2.25569e-125	1.33416	6.13536e-72	24.0756	18.3473
Bralan	epidermis_1	Xentro	Eye primordium	16	Bralan_BLAG10000751	Xentro_ENSXETT00000024444	TUBA1A	GM49450/TUBA1A/TUBA1B/TUBA1C	FALSE	1.18576	2.25569e-125	1.90026	1.38051e-44	24.0756	14.4563
Bralan	epidermis_1	Xentro	Eye primordium	14	Bralan_BLAG02001697	Xentro_ENSXETT00000037338	UBC	UBC	FALSE	1.0609	3.52251e-153	1.22575	7.25366e-32	26.6139	12.2097
Bralan	epidermis_1	Xentro	Eye primordium	14	Bralan_BLAG10000754	Xentro_ENSXETT00000024446	TUBA1A	GM49450/TUBA1A/TUBA1B/TUBA1C	FALSE	1.02137	9.65233e-130	1.5687	2.72976e-51	24.4932	15.4698
Bralan	epidermis_1	Xentro	Eye primordium	14	Bralan_BLAG10000754	Xentro_ENSXETT00000024444	TUBA1A	GM49450/TUBA1A/TUBA1B/TUBA1C	FALSE	1.02137	9.65233e-130	1.36622	1.13121e-11	24.4932	7.46005
Bralan	epidermis_1	Xentro	Eye primordium	20	Bralan_BLAG10000754	Xentro_ENSXETT00000024444	TUBA1A	GM49450/TUBA1A/TUBA1B/TUBA1C	FALSE	1.02137	9.65233e-130	1.27508	1.90888e-22	24.4932	10.316
Bralan	epidermis_1	Xentro	Eye primordium	18	Bralan_BLAG10000754	Xentro_ENSXETT00000024444	TUBA1A	GM49450/TUBA1A/TUBA1B/TUBA1C	FALSE	1.02137	9.65233e-130	1.09268	1.78229e-19	24.4932	9.5863
Bralan	epidermis_1	Xentro	Eye primordium	16	Bralan_BLAG10000754	Xentro_ENSXETT00000024446	TUBA1A	GM49450/TUBA1A/TUBA1B/TUBA1C	FALSE	1.02137	9.65233e-130	1.33416	6.13536e-72	24.4932	18.3473
Bralan	epidermis_1	Xentro	Eye primordium	16	Bralan_BLAG10000754	Xentro_ENSXETT00000024444	TUBA1A	GM49450/TUBA1A/TUBA1B/TUBA1C	FALSE	1.02137	9.65233e-130	1.90026	1.38051e-44	24.4932	14.4563
Bralan	epidermis_1	Xentro	Eye primordium	14	Bralan_BLAG03001766	Xentro_ENSXETT00000055200	CORIN	CORIN	FALSE	1.00686	0.00457819	1.17387	0.0015826	3.78996	4.25291
Bralan	epidermis_1	Xentro	Eye primordium	18	Bralan_BLAG03001766	Xentro_ENSXETT00000055200	CORIN	CORIN	FALSE	1.00686	0.00457819	2.21472	3.53366e-45	3.78996	14.5397
Bralan	epidermis_1	Xentro	Eye primordium	16	Bralan_BLAG03001766	Xentro_ENSXETT00000055200	CORIN	CORIN	FALSE	1.00686	0.00457819	1.7397	5.33254e-18	3.78996	9.22744
Bralan	epidermis_1	Xentro	Eye primordium	20	Bralan_BLAG03001766	Xentro_ENSXETT00000055200	CORIN	CORIN	FALSE	1.00686	0.00457819	2.13687	1.50439e-32	3.78996	12.3874
Bralan	epidermis_1	Xentro	Forebrain/midbrain	20	Bralan_BLAG10000751	Xentro_ENSXETT00000024444	TUBA1A	GM49450/TUBA1A/TUBA1B/TUBA1C	FALSE	1.18576	2.25569e-125	1.19289	3.95169e-10	24.0756	7.06748
Bralan	epidermis_1	Xentro	Forebrain/midbrain	16	Bralan_BLAG10000751	Xentro_ENSXETT00000024446	TUBA1A	GM49450/TUBA1A/TUBA1B/TUBA1C	FALSE	1.18576	2.25569e-125	1.26983	3.04797e-15	24.0756	8.81967
Bralan	epidermis_1	Xentro	Forebrain/midbrain	16	Bralan_BLAG10000751	Xentro_ENSXETT00000024444	TUBA1A	GM49450/TUBA1A/TUBA1B/TUBA1C	FALSE	1.18576	2.25569e-125	2.49336	4.43243e-22	24.0756	10.5513
Bralan	epidermis_1	Xentro	Forebrain/midbrain	14	Bralan_BLAG10000751	Xentro_ENSXETT00000024446	TUBA1A	GM49450/TUBA1A/TUBA1B/TUBA1C	FALSE	1.18576	2.25569e-125	1.35907	4.45252e-76	24.0756	18.7884
Bralan	epidermis_1	Xentro	Forebrain/midbrain	20	Bralan_BLAG10000751	Xentro_ENSXETT00000024444	TUBA1A	GM49450/TUBA1A/TUBA1B/TUBA1C	FALSE	1.18576	2.25569e-125	1.62038	0.00415482	24.0756	4.1201
Bralan	epidermis_1	Xentro	Forebrain/midbrain	14	Bralan_BLAG10000751	Xentro_ENSXETT00000024444	TUBA1A	GM49450/TUBA1A/TUBA1B/TUBA1C	FALSE	1.18576	2.25569e-125	1.63899	2.83548e-34	24.0756	12.633
Bralan	epidermis_1	Xentro	Forebrain/midbrain	16	Bralan_BLAG02001697	Xentro_ENSXETT00000037338	UBC	UBC	FALSE	1.0609	3.52251e-153	1.25325	2.14233e-14	26.6139	8.57765
Bralan	epidermis_1	Xentro	Forebrain/midbrain	14	Bralan_BLAG02001697	Xentro_ENSXETT00000037338	UBC	UBC	FALSE	1.0609	3.52251e-153	1.24386	2.99014e-60	26.6139	16.7223
Bralan	epidermis_1	Xentro	Forebrain/midbrain	20	Bralan_BLAG10000754	Xentro_ENSXETT00000024444	TUBA1A	GM49450/TUBA1A/TUBA1B/TUBA1C	FALSE	1.02137	9.65233e-130	1.19289	3.95169e-10	24.4932	7.06748
Bralan	epidermis_1	Xentro	Forebrain/midbrain	16	Bralan_BLAG10000754	Xentro_ENSXETT00000024446	TUBA1A	GM49450/TUBA1A/TUBA1B/TUBA1C	FALSE	1.02137	9.65233e-130	1.26983	3.04797e-15	24.4932	8.81967
Bralan	epidermis_1	Xentro	Forebrain/midbrain	16	Bralan_BLAG10000754	Xentro_ENSXETT00000024444	TUBA1A	GM49450/TUBA1A/TUBA1B/TUBA1C	FALSE	1.02137	9.65233e-130	2.49336	4.43243e-22	24.4932	10.5513
Bralan	epidermis_1	Xentro	Forebrain/midbrain	14	Bralan_BLAG10000754	Xentro_ENSXETT00000024446	TUBA1A	GM49450/TUBA1A/TUBA1B/TUBA1C	FALSE	1.02137	9.65233e-130	1.35907	4.45252e-76	24.4932	18.7884
Bralan	epidermis_1	Xentro	Forebrain/midbrain	20	Bralan_BLAG10000754	Xentro_ENSXETT00000024444	TUBA1A	GM49450/TUBA1A/TUBA1B/TUBA1C	FALSE	1.02137	9.65233e-130	1.62038	0.00415482	24.4932	4.1201
Bralan	epidermis_1	Xentro	Forebrain/midbrain	14	Bralan_BLAG10000754	Xentro_ENSXETT00000024444	TUBA1A	GM49450/TUBA1A/TUBA1B/TUBA1C	FALSE	1.02137	9.65233e-130	1.63899	2.83548e-34	24.4932	12.633
Bralan	epidermis_1	Xentro	Goblet cell	16	Bralan_BLAG08000410	Xentro_ENSXETT00000070475	NR6A1	NR6A1	TRUE	1.04037	1.06562e-53	1.42273	3.01537e-10	15.744	6.98378
Bralan	epidermis_1	Xentro	Goblet cell	20	Bralan_BLAG18000385	Xentro_ENSXETT00000097568	KRT75	GM5414/GM5478/KRT1/KRT2/KRT4/KRT5/KRT6A/KRT6B/KRT7/KRT71/KRT72/KRT73/KRT75/KRT76/KRT77/KRT79/KRT8/KRT80/KRT81/KRT82/KRT83/KRT84/KRT86/KRT87/KRT90	FALSE	2.33869	1.69706e-284	5.3974	6.76486e-10	36.2601	6.88804
Bralan	epidermis_1	Xentro	Goblet cell	14	Bralan_BLAG18000385	Xentro_ENSXETT00000097568	KRT75	GM5414/GM5478/KRT1/KRT2/KRT4/KRT5/KRT6A/KRT6B/KRT7/KRT71/KRT72/KRT73/KRT75/KRT76/KRT77/KRT79/KRT8/KRT80/KRT81/KRT82/KRT83/KRT84/KRT86/KRT87/KRT90	FALSE	2.33869	1.69706e-284	5.81413	2.41498e-12	36.2601	7.70277
Bralan	epidermis_1	Xentro	Goblet cell	16	Bralan_BLAG18000385	Xentro_ENSXETT00000097568	KRT75	GM5414/GM5478/KRT1/KRT2/KRT4/KRT5/KRT6A/KRT6B/KRT7/KRT71/KRT72/KRT73/KRT75/KRT76/KRT77/KRT79/KRT8/KRT80/KRT81/KRT82/KRT83/KRT84/KRT86/KRT87/KRT90	FALSE	2.33869	1.69706e-284	5.77974	3.00755e-20	36.2601	9.74504
Bralan	epidermis_1	Xentro	Goblet cell	20	Bralan_BLAG18000385	Xentro_ENSXETT00000087842	KRT75	GM5414/GM5478/KRT1/KRT2/KRT4/KRT5/KRT6A/KRT6B/KRT7/KRT71/KRT72/KRT73/KRT75/KRT76/KRT77/KRT79/KRT8/KRT80/KRT81/KRT82/KRT83/KRT84/KRT86/KRT87/KRT90	FALSE	2.33869	1.69706e-284	5.21332	9.6347e-59	36.2601	16.6454
Bralan	epidermis_1	Xentro	Goblet cell	14	Bralan_BLAG18000385	Xentro_ENSXETT00000087842	KRT75	GM5414/GM5478/KRT1/KRT2/KRT4/KRT5/KRT6A/KRT6B/KRT7/KRT71/KRT72/KRT73/KRT75/KRT76/KRT77/KRT79/KRT8/KRT80/KRT81/KRT82/KRT83/KRT84/KRT86/KRT87/KRT90	FALSE	2.33869	1.69706e-284	3.90185	2.34624e-28	36.2601	11.6406
Bralan	epidermis_1	Xentro	Goblet cell	18	Bralan_BLAG18000385	Xentro_ENSXETT00000097568	KRT75	GM5414/GM5478/KRT1/KRT2/KRT4/KRT5/KRT6A/KRT6B/KRT7/KRT71/KRT72/KRT73/KRT75/KRT76/KRT77/KRT79/KRT8/KRT80/KRT81/KRT82/KRT83/KRT84/KRT86/KRT87/KRT90	FALSE	2.33869	1.69706e-284	3.96994	1.91912e-05	36.2601	5.07467
Bralan	epidermis_1	Xentro	Goblet cell	16	Bralan_BLAG18000385	Xentro_ENSXETT00000087842	KRT75	GM5414/GM5478/KRT1/KRT2/KRT4/KRT5/KRT6A/KRT6B/KRT7/KRT71/KRT72/KRT73/KRT75/KRT76/KRT77/KRT79/KRT8/KRT80/KRT81/KRT82/KRT83/KRT84/KRT86/KRT87/KRT90	FALSE	2.33869	1.69706e-284	5.07681	3.66082e-91	36.2601	20.658
Bralan	epidermis_1	Xentro	Goblet cell	18	Bralan_BLAG18000385	Xentro_ENSXETT00000087842	KRT75	GM5414/GM5478/KRT1/KRT2/KRT4/KRT5/KRT6A/KRT6B/KRT7/KRT71/KRT72/KRT73/KRT75/KRT76/KRT77/KRT79/KRT8/KRT80/KRT81/KRT82/KRT83/KRT84/KRT86/KRT87/KRT90	FALSE	2.33869	1.69706e-284	5.94184	1.66009e-168	36.2601	27.9846
Bralan	epidermis_1	Xentro	Goblet cell	22	Bralan_BLAG18000385	Xentro_ENSXETT00000087842	KRT75	GM5414/GM5478/KRT1/KRT2/KRT4/KRT5/KRT6A/KRT6B/KRT7/KRT71/KRT72/KRT73/KRT75/KRT76/KRT77/KRT79/KRT8/KRT80/KRT81/KRT82/KRT83/KRT84/KRT86/KRT87/KRT90	FALSE	2.33869	1.69706e-284	5.16961	9.60476e-162	36.2601	27.398
Bralan	epidermis_1	Xentro	Goblet cell	20	Bralan_BLAG10000751	Xentro_ENSXETT00000082232	TUBA1A	GM49450/TUBA1A/TUBA1B/TUBA1C	FALSE	1.18576	2.25569e-125	5.4734	1.10364e-37	24.0756	13.3111
Bralan	epidermis_1	Xentro	Goblet cell	20	Bralan_BLAG10000751	Xentro_ENSXETT00000001095	TUBA1A	GM49450/TUBA1A/TUBA1B/TUBA1C	FALSE	1.18576	2.25569e-125	3.82324	1.1143e-06	24.0756	5.69908
Bralan	epidermis_1	Xentro	Goblet cell	14	Bralan_BLAG10000751	Xentro_ENSXETT00000082232	TUBA1A	GM49450/TUBA1A/TUBA1B/TUBA1C	FALSE	1.18576	2.25569e-125	3.78829	1.36867e-09	24.0756	6.81647
Bralan	epidermis_1	Xentro	Goblet cell	20	Bralan_BLAG10000751	Xentro_ENSXETT00000082232	TUBA1A	GM49450/TUBA1A/TUBA1B/TUBA1C	FALSE	1.18576	2.25569e-125	3.82324	1.1143e-06	24.0756	5.69908
Bralan	epidermis_1	Xentro	Goblet cell	20	Bralan_BLAG10000751	Xentro_ENSXETT00000001095	TUBA1A	GM49450/TUBA1A/TUBA1B/TUBA1C	FALSE	1.18576	2.25569e-125	5.4734	1.10364e-37	24.0756	13.3111
Bralan	epidermis_1	Xentro	Goblet cell	14	Bralan_BLAG10000751	Xentro_ENSXETT00000001095	TUBA1A	GM49450/TUBA1A/TUBA1B/TUBA1C	FALSE	1.18576	2.25569e-125	3.78829	1.36867e-09	24.0756	6.81647
Bralan	epidermis_1	Xentro	Goblet cell	20	Bralan_BLAG10000751	Xentro_ENSXETT00000001095	TUBA1A	GM49450/TUBA1A/TUBA1B/TUBA1C	FALSE	1.18576	2.25569e-125	4.08931	2.5076e-07	24.0756	5.96375
Bralan	epidermis_1	Xentro	Goblet cell	20	Bralan_BLAG10000751	Xentro_ENSXETT00000082232	TUBA1A	GM49450/TUBA1A/TUBA1B/TUBA1C	FALSE	1.18576	2.25569e-125	4.08931	2.5076e-07	24.0756	5.96375
Bralan	epidermis_1	Xentro	Goblet cell	20	Bralan_BLAG07000627	Xentro_ENSXETT00000032125	ESRP1	ESRP1/ESRP2	FALSE	1.17063	1.59946e-36	3.97755	8.14193e-33	12.985	12.4205
Bralan	epidermis_1	Xentro	Goblet cell	22	Bralan_BLAG07000627	Xentro_ENSXETT00000032125	ESRP1	ESRP1/ESRP2	FALSE	1.17063	1.59946e-36	3.53655	2.13334e-53	12.985	15.727
Bralan	epidermis_1	Xentro	Goblet cell	16	Bralan_BLAG07000627	Xentro_ENSXETT00000032125	ESRP1	ESRP1/ESRP2	FALSE	1.17063	1.59946e-36	3.6643	9.80068e-37	12.985	13.0906
Bralan	epidermis_1	Xentro	Goblet cell	18	Bralan_BLAG07000627	Xentro_ENSXETT00000032125	ESRP1	ESRP1/ESRP2	FALSE	1.17063	1.59946e-36	4.06819	9.83014e-87	12.985	20.0273
Bralan	epidermis_1	Xentro	Goblet cell	14	Bralan_BLAG07000627	Xentro_ENSXETT00000032125	ESRP1	ESRP1/ESRP2	FALSE	1.17063	1.59946e-36	3.60857	1.60021e-16	12.985	8.88401
Bralan	epidermis_1	Xentro	Goblet cell	20	Bralan_BLAG04001002	Xentro_ENSXETT00000023794	RSPH9	RSPH9	FALSE	1.07335	6.78564e-25	2.91012	1.51936e-10	10.7265	7.10256
Bralan	epidermis_1	Xentro	Goblet cell	20	Bralan_BLAG18000448	Xentro_ENSXETT00000034268	ODF3	ODF3/ODF3B	FALSE	1.04321	5.03785e-48	3.84894	8.40168e-05	14.8874	4.88192
Bralan	epidermis_1	Xentro	Goblet cell	14	Bralan_BLAG18000448	Xentro_ENSXETT00000034268	ODF3	ODF3/ODF3B	FALSE	1.04321	5.03785e-48	3.67062	0.00863444	14.8874	3.86758
Bralan	epidermis_1	Xentro	Goblet cell	20	Bralan_BLAG10000754	Xentro_ENSXETT00000082232	TUBA1A	GM49450/TUBA1A/TUBA1B/TUBA1C	FALSE	1.02137	9.65233e-130	5.4734	1.10364e-37	24.4932	13.3111
Bralan	epidermis_1	Xentro	Goblet cell	20	Bralan_BLAG10000754	Xentro_ENSXETT00000001095	TUBA1A	GM49450/TUBA1A/TUBA1B/TUBA1C	FALSE	1.02137	9.65233e-130	3.82324	1.1143e-06	24.4932	5.69908
Bralan	epidermis_1	Xentro	Goblet cell	14	Bralan_BLAG10000754	Xentro_ENSXETT00000082232	TUBA1A	GM49450/TUBA1A/TUBA1B/TUBA1C	FALSE	1.02137	9.65233e-130	3.78829	1.36867e-09	24.4932	6.81647
Bralan	epidermis_1	Xentro	Goblet cell	20	Bralan_BLAG10000754	Xentro_ENSXETT00000082232	TUBA1A	GM49450/TUBA1A/TUBA1B/TUBA1C	FALSE	1.02137	9.65233e-130	3.82324	1.1143e-06	24.4932	5.69908
Bralan	epidermis_1	Xentro	Goblet cell	20	Bralan_BLAG10000754	Xentro_ENSXETT00000001095	TUBA1A	GM49450/TUBA1A/TUBA1B/TUBA1C	FALSE	1.02137	9.65233e-130	5.4734	1.10364e-37	24.4932	13.3111
Bralan	epidermis_1	Xentro	Goblet cell	14	Bralan_BLAG10000754	Xentro_ENSXETT00000001095	TUBA1A	GM49450/TUBA1A/TUBA1B/TUBA1C	FALSE	1.02137	9.65233e-130	3.78829	1.36867e-09	24.4932	6.81647
Bralan	epidermis_1	Xentro	Goblet cell	20	Bralan_BLAG10000754	Xentro_ENSXETT00000001095	TUBA1A	GM49450/TUBA1A/TUBA1B/TUBA1C	FALSE	1.02137	9.65233e-130	4.08931	2.5076e-07	24.4932	5.96375
Bralan	epidermis_1	Xentro	Goblet cell	20	Bralan_BLAG10000754	Xentro_ENSXETT00000082232	TUBA1A	GM49450/TUBA1A/TUBA1B/TUBA1C	FALSE	1.02137	9.65233e-130	4.08931	2.5076e-07	24.4932	5.96375
Bralan	epidermis_1	Xentro	Hatching gland	14	Bralan_BLAG13000172	Xentro_ENSXETT00000002311	KLF2	lan:KLF2	TRUE	1.77448	4.02348e-91	5.15172	0.0098248	20.5125	4.07193
Bralan	epidermis_1	Xentro	Hatching gland	18	Bralan_BLAG18000385	Xentro_ENSXETT00000097568	KRT75	GM5414/GM5478/KRT1/KRT2/KRT4/KRT5/KRT6A/KRT6B/KRT7/KRT71/KRT72/KRT73/KRT75/KRT76/KRT77/KRT79/KRT8/KRT80/KRT81/KRT82/KRT83/KRT84/KRT86/KRT87/KRT90	FALSE	2.33869	1.69706e-284	4.05311	0.0074233	36.2601	3.81101
Bralan	epidermis_1	Xentro	Hatching gland	16	Bralan_BLAG18000385	Xentro_ENSXETT00000087842	KRT75	GM5414/GM5478/KRT1/KRT2/KRT4/KRT5/KRT6A/KRT6B/KRT7/KRT71/KRT72/KRT73/KRT75/KRT76/KRT77/KRT79/KRT8/KRT80/KRT81/KRT82/KRT83/KRT84/KRT86/KRT87/KRT90	FALSE	2.33869	1.69706e-284	2.95045	0.000942309	36.2601	4.77753
Bralan	epidermis_1	Xentro	Hatching gland	22	Bralan_BLAG18000385	Xentro_ENSXETT00000087842	KRT75	GM5414/GM5478/KRT1/KRT2/KRT4/KRT5/KRT6A/KRT6B/KRT7/KRT71/KRT72/KRT73/KRT75/KRT76/KRT77/KRT79/KRT8/KRT80/KRT81/KRT82/KRT83/KRT84/KRT86/KRT87/KRT90	FALSE	2.33869	1.69706e-284	2.96043	0.000145318	36.2601	4.97697
Bralan	epidermis_1	Xentro	Hatching gland	16	Bralan_BLAG18000385	Xentro_ENSXETT00000097568	KRT75	GM5414/GM5478/KRT1/KRT2/KRT4/KRT5/KRT6A/KRT6B/KRT7/KRT71/KRT72/KRT73/KRT75/KRT76/KRT77/KRT79/KRT8/KRT80/KRT81/KRT82/KRT83/KRT84/KRT86/KRT87/KRT90	FALSE	2.33869	1.69706e-284	6.47569	0.00412387	36.2601	4.40533
Bralan	epidermis_1	Xentro	Hatching gland	18	Bralan_BLAG18000385	Xentro_ENSXETT00000087842	KRT75	GM5414/GM5478/KRT1/KRT2/KRT4/KRT5/KRT6A/KRT6B/KRT7/KRT71/KRT72/KRT73/KRT75/KRT76/KRT77/KRT79/KRT8/KRT80/KRT81/KRT82/KRT83/KRT84/KRT86/KRT87/KRT90	FALSE	2.33869	1.69706e-284	5.4812	5.59715e-72	36.2601	18.4119
Bralan	epidermis_1	Xentro	Hatching gland	14	Bralan_BLAG18000385	Xentro_ENSXETT00000087842	KRT75	GM5414/GM5478/KRT1/KRT2/KRT4/KRT5/KRT6A/KRT6B/KRT7/KRT71/KRT72/KRT73/KRT75/KRT76/KRT77/KRT79/KRT8/KRT80/KRT81/KRT82/KRT83/KRT84/KRT86/KRT87/KRT90	FALSE	2.33869	1.69706e-284	3.8156	1.2961e-07	36.2601	6.47831
Bralan	epidermis_1	Xentro	Hatching gland	18	Bralan_BLAG07000627	Xentro_ENSXETT00000032125	ESRP1	ESRP1/ESRP2	FALSE	1.17063	1.59946e-36	3.9368	1.76219e-36	12.985	13.0564
Bralan	epidermis_1	Xentro	Hatching gland	20	Bralan_BLAG07000627	Xentro_ENSXETT00000032125	ESRP1	ESRP1/ESRP2	FALSE	1.17063	1.59946e-36	4.23172	0.0201605	12.985	4.20097
Bralan	epidermis_1	Xentro	Hatching gland	14	Bralan_BLAG07000627	Xentro_ENSXETT00000032125	ESRP1	ESRP1/ESRP2	FALSE	1.17063	1.59946e-36	3.1599	0.020161	12.985	3.88221
Bralan	epidermis_1	Xentro	Hatching gland	16	Bralan_BLAG07000627	Xentro_ENSXETT00000032125	ESRP1	ESRP1/ESRP2	FALSE	1.17063	1.59946e-36	3.63082	0.00056595	12.985	4.8955
Bralan	epidermis_1	Xentro	Hatching gland	22	Bralan_BLAG07000627	Xentro_ENSXETT00000032125	ESRP1	ESRP1/ESRP2	FALSE	1.17063	1.59946e-36	3.67965	2.12811e-05	12.985	5.3898
Bralan	epidermis_1	Xentro	Hindbrain	14	Bralan_BLAG08000410	Xentro_ENSXETT00000070475	NR6A1	NR6A1	TRUE	1.04037	1.06562e-53	1.08731	1.83451e-17	15.744	9.0829
Bralan	epidermis_1	Xentro	Hindbrain	20	Bralan_BLAG10000751	Xentro_ENSXETT00000024444	TUBA1A	GM49450/TUBA1A/TUBA1B/TUBA1C	FALSE	1.18576	2.25569e-125	1.49808	3.28342e-39	24.0756	13.5653
Bralan	epidermis_1	Xentro	Hindbrain	14	Bralan_BLAG10000751	Xentro_ENSXETT00000024444	TUBA1A	GM49450/TUBA1A/TUBA1B/TUBA1C	FALSE	1.18576	2.25569e-125	1.39862	1.63399e-24	24.0756	10.7305
Bralan	epidermis_1	Xentro	Hindbrain	18	Bralan_BLAG10000751	Xentro_ENSXETT00000024444	TUBA1A	GM49450/TUBA1A/TUBA1B/TUBA1C	FALSE	1.18576	2.25569e-125	1.93143	5.76108e-14	24.0756	8.133
Bralan	epidermis_1	Xentro	Hindbrain	20	Bralan_BLAG10000751	Xentro_ENSXETT00000024444	TUBA1A	GM49450/TUBA1A/TUBA1B/TUBA1C	FALSE	1.18576	2.25569e-125	2.01001	1.266e-13	24.0756	8.07119
Bralan	epidermis_1	Xentro	Hindbrain	22	Bralan_BLAG10000751	Xentro_ENSXETT00000024444	TUBA1A	GM49450/TUBA1A/TUBA1B/TUBA1C	FALSE	1.18576	2.25569e-125	1.08716	6.22944e-13	24.0756	7.7614
Bralan	epidermis_1	Xentro	Hindbrain	16	Bralan_BLAG10000751	Xentro_ENSXETT00000024446	TUBA1A	GM49450/TUBA1A/TUBA1B/TUBA1C	FALSE	1.18576	2.25569e-125	1.01657	9.93564e-74	24.0756	18.5293
Bralan	epidermis_1	Xentro	Hindbrain	16	Bralan_BLAG10000751	Xentro_ENSXETT00000024444	TUBA1A	GM49450/TUBA1A/TUBA1B/TUBA1C	FALSE	1.18576	2.25569e-125	1.32213	6.33819e-33	24.0756	12.4064
Bralan	epidermis_1	Xentro	Hindbrain	14	Bralan_BLAG02001697	Xentro_ENSXETT00000037338	UBC	UBC	FALSE	1.0609	3.52251e-153	1.29268	1.56728e-73	26.6139	18.5139
Bralan	epidermis_1	Xentro	Hindbrain	20	Bralan_BLAG10000754	Xentro_ENSXETT00000024444	TUBA1A	GM49450/TUBA1A/TUBA1B/TUBA1C	FALSE	1.02137	9.65233e-130	1.49808	3.28342e-39	24.4932	13.5653
Bralan	epidermis_1	Xentro	Hindbrain	14	Bralan_BLAG10000754	Xentro_ENSXETT00000024444	TUBA1A	GM49450/TUBA1A/TUBA1B/TUBA1C	FALSE	1.02137	9.65233e-130	1.39862	1.63399e-24	24.4932	10.7305
Bralan	epidermis_1	Xentro	Hindbrain	18	Bralan_BLAG10000754	Xentro_ENSXETT00000024444	TUBA1A	GM49450/TUBA1A/TUBA1B/TUBA1C	FALSE	1.02137	9.65233e-130	1.93143	5.76108e-14	24.4932	8.133
Bralan	epidermis_1	Xentro	Hindbrain	20	Bralan_BLAG10000754	Xentro_ENSXETT00000024444	TUBA1A	GM49450/TUBA1A/TUBA1B/TUBA1C	FALSE	1.02137	9.65233e-130	2.01001	1.266e-13	24.4932	8.07119
Bralan	epidermis_1	Xentro	Hindbrain	22	Bralan_BLAG10000754	Xentro_ENSXETT00000024444	TUBA1A	GM49450/TUBA1A/TUBA1B/TUBA1C	FALSE	1.02137	9.65233e-130	1.08716	6.22944e-13	24.4932	7.7614
Bralan	epidermis_1	Xentro	Hindbrain	16	Bralan_BLAG10000754	Xentro_ENSXETT00000024446	TUBA1A	GM49450/TUBA1A/TUBA1B/TUBA1C	FALSE	1.02137	9.65233e-130	1.01657	9.93564e-74	24.4932	18.5293
Bralan	epidermis_1	Xentro	Hindbrain	16	Bralan_BLAG10000754	Xentro_ENSXETT00000024444	TUBA1A	GM49450/TUBA1A/TUBA1B/TUBA1C	FALSE	1.02137	9.65233e-130	1.32213	6.33819e-33	24.4932	12.4064
Bralan	epidermis_1	Xentro	Ionocyte	14	Bralan_BLAG08000410	Xentro_ENSXETT00000070475	NR6A1	NR6A1	TRUE	1.04037	1.06562e-53	1.85685	5.30292e-20	15.744	9.7304
Bralan	epidermis_1	Xentro	Ionocyte	16	Bralan_BLAG08000410	Xentro_ENSXETT00000070475	NR6A1	NR6A1	TRUE	1.04037	1.06562e-53	1.37228	1.81665e-06	15.744	5.6934
Bralan	epidermis_1	Xentro	Ionocyte	18	Bralan_BLAG18000385	Xentro_ENSXETT00000097568	KRT75	GM5414/GM5478/KRT1/KRT2/KRT4/KRT5/KRT6A/KRT6B/KRT7/KRT71/KRT72/KRT73/KRT75/KRT76/KRT77/KRT79/KRT8/KRT80/KRT81/KRT82/KRT83/KRT84/KRT86/KRT87/KRT90	FALSE	2.33869	1.69706e-284	4.58745	1.83211e-05	36.2601	5.20052
Bralan	epidermis_1	Xentro	Ionocyte	20	Bralan_BLAG18000385	Xentro_ENSXETT00000087842	KRT75	GM5414/GM5478/KRT1/KRT2/KRT4/KRT5/KRT6A/KRT6B/KRT7/KRT71/KRT72/KRT73/KRT75/KRT76/KRT77/KRT79/KRT8/KRT80/KRT81/KRT82/KRT83/KRT84/KRT86/KRT87/KRT90	FALSE	2.33869	1.69706e-284	2.01484	8.61849e-24	36.2601	10.6429
Bralan	epidermis_1	Xentro	Ionocyte	20	Bralan_BLAG18000385	Xentro_ENSXETT00000097568	KRT75	GM5414/GM5478/KRT1/KRT2/KRT4/KRT5/KRT6A/KRT6B/KRT7/KRT71/KRT72/KRT73/KRT75/KRT76/KRT77/KRT79/KRT8/KRT80/KRT81/KRT82/KRT83/KRT84/KRT86/KRT87/KRT90	FALSE	2.33869	1.69706e-284	3.86718	0.00187322	36.2601	4.20872
Bralan	epidermis_1	Xentro	Ionocyte	18	Bralan_BLAG18000385	Xentro_ENSXETT00000087842	KRT75	GM5414/GM5478/KRT1/KRT2/KRT4/KRT5/KRT6A/KRT6B/KRT7/KRT71/KRT72/KRT73/KRT75/KRT76/KRT77/KRT79/KRT8/KRT80/KRT81/KRT82/KRT83/KRT84/KRT86/KRT87/KRT90	FALSE	2.33869	1.69706e-284	2.64078	4.10857e-30	36.2601	11.948
Bralan	epidermis_1	Xentro	Ionocyte	14	Bralan_BLAG18000385	Xentro_ENSXETT00000087842	KRT75	GM5414/GM5478/KRT1/KRT2/KRT4/KRT5/KRT6A/KRT6B/KRT7/KRT71/KRT72/KRT73/KRT75/KRT76/KRT77/KRT79/KRT8/KRT80/KRT81/KRT82/KRT83/KRT84/KRT86/KRT87/KRT90	FALSE	2.33869	1.69706e-284	1.66627	3.59443e-21	36.2601	10.0098
Bralan	epidermis_1	Xentro	Ionocyte	22	Bralan_BLAG18000385	Xentro_ENSXETT00000087842	KRT75	GM5414/GM5478/KRT1/KRT2/KRT4/KRT5/KRT6A/KRT6B/KRT7/KRT71/KRT72/KRT73/KRT75/KRT76/KRT77/KRT79/KRT8/KRT80/KRT81/KRT82/KRT83/KRT84/KRT86/KRT87/KRT90	FALSE	2.33869	1.69706e-284	2.42972	6.57802e-42	36.2601	14.0109
Bralan	epidermis_1	Xentro	Ionocyte	16	Bralan_BLAG18000385	Xentro_ENSXETT00000087842	KRT75	GM5414/GM5478/KRT1/KRT2/KRT4/KRT5/KRT6A/KRT6B/KRT7/KRT71/KRT72/KRT73/KRT75/KRT76/KRT77/KRT79/KRT8/KRT80/KRT81/KRT82/KRT83/KRT84/KRT86/KRT87/KRT90	FALSE	2.33869	1.69706e-284	1.92572	5.64218e-15	36.2601	8.52811
Bralan	epidermis_1	Xentro	Ionocyte	20	Bralan_BLAG07000627	Xentro_ENSXETT00000032125	ESRP1	ESRP1/ESRP2	FALSE	1.17063	1.59946e-36	3.20807	2.70521e-25	12.985	10.9671
Bralan	epidermis_1	Xentro	Ionocyte	22	Bralan_BLAG07000627	Xentro_ENSXETT00000032125	ESRP1	ESRP1/ESRP2	FALSE	1.17063	1.59946e-36	3.36729	1.36319e-33	12.985	12.5536
Bralan	epidermis_1	Xentro	Ionocyte	16	Bralan_BLAG07000627	Xentro_ENSXETT00000032125	ESRP1	ESRP1/ESRP2	FALSE	1.17063	1.59946e-36	3.2191	9.31669e-16	12.985	8.75149
Bralan	epidermis_1	Xentro	Ionocyte	18	Bralan_BLAG07000627	Xentro_ENSXETT00000032125	ESRP1	ESRP1/ESRP2	FALSE	1.17063	1.59946e-36	3.66032	3.27841e-28	12.985	11.5636
Bralan	epidermis_1	Xentro	Ionocyte	14	Bralan_BLAG07000627	Xentro_ENSXETT00000032125	ESRP1	ESRP1/ESRP2	FALSE	1.17063	1.59946e-36	3.78516	1.38595e-45	12.985	14.6578
Bralan	epidermis_1	Xentro	Ionocyte	16	Bralan_BLAG03001113	Xentro_ENSXETT00000024882	NEURL1B	NEURL1A/NEURL1B	FALSE	1.11187	1.49538e-37	6.00703	8.24177e-08	13.1661	6.22212
Bralan	epidermis_1	Xentro	Ionocyte	14	Bralan_BLAG03001113	Xentro_ENSXETT00000024882	NEURL1B	NEURL1A/NEURL1B	FALSE	1.11187	1.49538e-37	6.30073	1.73837e-15	13.1661	8.58645
Bralan	epidermis_1	Xentro	Ionocyte	20	Bralan_BLAG03001113	Xentro_ENSXETT00000024882	NEURL1B	NEURL1A/NEURL1B	FALSE	1.11187	1.49538e-37	5.00422	0.000246423	13.1661	4.66718
Bralan	epidermis_1	Xentro	Ionocyte	22	Bralan_BLAG03001113	Xentro_ENSXETT00000024882	NEURL1B	NEURL1A/NEURL1B	FALSE	1.11187	1.49538e-37	4.74194	0.000560545	13.1661	4.41656
Bralan	epidermis_1	Xentro	Ionocyte	18	Bralan_BLAG03001113	Xentro_ENSXETT00000024882	NEURL1B	NEURL1A/NEURL1B	FALSE	1.11187	1.49538e-37	5.56311	9.77187e-05	13.1661	4.86499
Bralan	epidermis_1	Xentro	Ionocyte	16	Bralan_BLAG02001697	Xentro_ENSXETT00000037338	UBC	UBC	FALSE	1.0609	3.52251e-153	1.25689	1.58457e-11	26.6139	7.51142
Bralan	epidermis_1	Xentro	Ionocyte	14	Bralan_BLAG02001697	Xentro_ENSXETT00000037338	UBC	UBC	FALSE	1.0609	3.52251e-153	1.19059	1.48578e-18	26.6139	9.3799
Bralan	epidermis_1	Xentro	nan	14	Bralan_BLAG09001148	Xentro_ENSXETT00000042292	FOXJ1	FOXJ1	TRUE	1.36037	3.07323e-140	2.74661	6.4404e-05	25.4645	4.87088
Bralan	epidermis_1	Xentro	nan	18	Bralan_BLAG09001148	Xentro_ENSXETT00000042292	FOXJ1	FOXJ1	TRUE	1.36037	3.07323e-140	2.79454	0.000282479	25.4645	4.55009
Bralan	epidermis_1	Xentro	nan	16	Bralan_BLAG08000410	Xentro_ENSXETT00000070475	NR6A1	NR6A1	TRUE	1.04037	1.06562e-53	1.00215	7.38304e-33	15.744	12.5411
Bralan	epidermis_1	Xentro	nan	18	Bralan_BLAG18000385	Xentro_ENSXETT00000087842	KRT75	GM5414/GM5478/KRT1/KRT2/KRT4/KRT5/KRT6A/KRT6B/KRT7/KRT71/KRT72/KRT73/KRT75/KRT76/KRT77/KRT79/KRT8/KRT80/KRT81/KRT82/KRT83/KRT84/KRT86/KRT87/KRT90	FALSE	2.33869	1.69706e-284	2.12427	1.72558e-84	36.2601	19.8213
Bralan	epidermis_1	Xentro	nan	14	Bralan_BLAG18000385	Xentro_ENSXETT00000087842	KRT75	GM5414/GM5478/KRT1/KRT2/KRT4/KRT5/KRT6A/KRT6B/KRT7/KRT71/KRT72/KRT73/KRT75/KRT76/KRT77/KRT79/KRT8/KRT80/KRT81/KRT82/KRT83/KRT84/KRT86/KRT87/KRT90	FALSE	2.33869	1.69706e-284	1.59182	9.0538e-115	36.2601	23.0309
Bralan	epidermis_1	Xentro	nan	18	Bralan_BLAG09000078	Xentro_ENSXETT00000042334	TEKT3	TEKT3/TEKT5	FALSE	1.9557	1.39203e-132	3.68851	9.66837e-14	24.76	8.03936
Bralan	epidermis_1	Xentro	nan	18	Bralan_BLAG17000706	Xentro_ENSXETT00000004901	TTC25	TTC25	FALSE	1.29364	2.04043e-65	3.43063	5.17244e-10	17.3754	6.88482
Bralan	epidermis_1	Xentro	nan	18	Bralan_BLAG12000292	Xentro_ENSXETT00000071081	C17orf98	1700001P01RIK	FALSE	1.28717	1.16161e-43	3.95874	0.025842	14.1939	3.39855
Bralan	epidermis_1	Xentro	nan	18	Bralan_BLAG01102816	Xentro_ENSXETT00000023560	PACRG	PACRG	FALSE	1.21392	9.1358e-41	3.00617	0.00029464	13.7164	4.53996
Bralan	epidermis_1	Xentro	nan	18	Bralan_BLAG02001207	Xentro_ENSXETT00000073788	STMN3	STMND1	FALSE	1.18591	3.04001e-80	3.67194	5.57362e-11	19.2452	7.20377
Bralan	epidermis_1	Xentro	nan	14	Bralan_BLAG10000751	Xentro_ENSXETT00000001095	TUBA1A	GM49450/TUBA1A/TUBA1B/TUBA1C	FALSE	1.18576	2.25569e-125	2.63049	1.37225e-11	24.0756	7.39626
Bralan	epidermis_1	Xentro	nan	14	Bralan_BLAG10000751	Xentro_ENSXETT00000082232	TUBA1A	GM49450/TUBA1A/TUBA1B/TUBA1C	FALSE	1.18576	2.25569e-125	2.63049	1.37225e-11	24.0756	7.39626
Bralan	epidermis_1	Xentro	nan	18	Bralan_BLAG10000751	Xentro_ENSXETT00000001095	TUBA1A	GM49450/TUBA1A/TUBA1B/TUBA1C	FALSE	1.18576	2.25569e-125	4.48113	3.916e-68	24.0756	17.7764
Bralan	epidermis_1	Xentro	nan	22	Bralan_BLAG10000751	Xentro_ENSXETT00000082232	TUBA1A	GM49450/TUBA1A/TUBA1B/TUBA1C	FALSE	1.18576	2.25569e-125	1.41087	1.49738e-05	24.0756	5.28739
Bralan	epidermis_1	Xentro	nan	22	Bralan_BLAG10000751	Xentro_ENSXETT00000001095	TUBA1A	GM49450/TUBA1A/TUBA1B/TUBA1C	FALSE	1.18576	2.25569e-125	1.41087	1.49738e-05	24.0756	5.28739
Bralan	epidermis_1	Xentro	nan	18	Bralan_BLAG10000751	Xentro_ENSXETT00000001095	TUBA1A	GM49450/TUBA1A/TUBA1B/TUBA1C	FALSE	1.18576	2.25569e-125	4.53176	1.40081e-98	24.0756	21.4388
Bralan	epidermis_1	Xentro	nan	22	Bralan_BLAG10000751	Xentro_ENSXETT00000001095	TUBA1A	GM49450/TUBA1A/TUBA1B/TUBA1C	FALSE	1.18576	2.25569e-125	1.5778	6.92615e-06	24.0756	5.43251
Bralan	epidermis_1	Xentro	nan	18	Bralan_BLAG10000751	Xentro_ENSXETT00000082232	TUBA1A	GM49450/TUBA1A/TUBA1B/TUBA1C	FALSE	1.18576	2.25569e-125	4.53176	1.40081e-98	24.0756	21.4388
Bralan	epidermis_1	Xentro	nan	14	Bralan_BLAG10000751	Xentro_ENSXETT00000082232	TUBA1A	GM49450/TUBA1A/TUBA1B/TUBA1C	FALSE	1.18576	2.25569e-125	2.83923	3.11713e-10	24.0756	6.9604
Bralan	epidermis_1	Xentro	nan	14	Bralan_BLAG10000751	Xentro_ENSXETT00000001095	TUBA1A	GM49450/TUBA1A/TUBA1B/TUBA1C	FALSE	1.18576	2.25569e-125	2.83923	3.11713e-10	24.0756	6.9604
Bralan	epidermis_1	Xentro	nan	18	Bralan_BLAG10000751	Xentro_ENSXETT00000082232	TUBA1A	GM49450/TUBA1A/TUBA1B/TUBA1C	FALSE	1.18576	2.25569e-125	4.48113	3.916e-68	24.0756	17.7764
Bralan	epidermis_1	Xentro	nan	18	Bralan_BLAG10000751	Xentro_ENSXETT00000082232	TUBA1A	GM49450/TUBA1A/TUBA1B/TUBA1C	FALSE	1.18576	2.25569e-125	4.52896	1.18364e-56	24.0756	16.2094
Bralan	epidermis_1	Xentro	nan	22	Bralan_BLAG10000751	Xentro_ENSXETT00000082232	TUBA1A	GM49450/TUBA1A/TUBA1B/TUBA1C	FALSE	1.18576	2.25569e-125	1.5778	6.92615e-06	24.0756	5.43251
Bralan	epidermis_1	Xentro	nan	22	Bralan_BLAG10000751	Xentro_ENSXETT00000082232	TUBA1A	GM49450/TUBA1A/TUBA1B/TUBA1C	FALSE	1.18576	2.25569e-125	1.10577	8.12434e-05	24.0756	4.94882
Bralan	epidermis_1	Xentro	nan	14	Bralan_BLAG10000751	Xentro_ENSXETT00000001095	TUBA1A	GM49450/TUBA1A/TUBA1B/TUBA1C	FALSE	1.18576	2.25569e-125	2.81856	1.05053e-26	24.0756	11.1621
Bralan	epidermis_1	Xentro	nan	22	Bralan_BLAG10000751	Xentro_ENSXETT00000001095	TUBA1A	GM49450/TUBA1A/TUBA1B/TUBA1C	FALSE	1.18576	2.25569e-125	1.10577	8.12434e-05	24.0756	4.94882
Bralan	epidermis_1	Xentro	nan	18	Bralan_BLAG10000751	Xentro_ENSXETT00000001095	TUBA1A	GM49450/TUBA1A/TUBA1B/TUBA1C	FALSE	1.18576	2.25569e-125	4.52896	1.18364e-56	24.0756	16.2094
Bralan	epidermis_1	Xentro	nan	14	Bralan_BLAG10000751	Xentro_ENSXETT00000082232	TUBA1A	GM49450/TUBA1A/TUBA1B/TUBA1C	FALSE	1.18576	2.25569e-125	2.81856	1.05053e-26	24.0756	11.1621
Bralan	epidermis_1	Xentro	nan	18	Bralan_BLAG07000627	Xentro_ENSXETT00000032125	ESRP1	ESRP1/ESRP2	FALSE	1.17063	1.59946e-36	1.99708	7.20197e-30	12.985	11.79
Bralan	epidermis_1	Xentro	nan	22	Bralan_BLAG08000513	Xentro_ENSXETT00000104043	STOM	STOM/STOML3	FALSE	1.118	2.67252e-61	1.04504	0.0477243	16.8198	3.37813
Bralan	epidermis_1	Xentro	nan	18	Bralan_BLAG15000206	Xentro_ENSXETT00000064494	TBATA	TBATA	FALSE	1.07468	5.76266e-07	3.9762	9.08478e-20	5.69459	9.61809
Bralan	epidermis_1	Xentro	nan	20	Bralan_BLAG04001002	Xentro_ENSXETT00000023794	RSPH9	RSPH9	FALSE	1.07335	6.78564e-25	1.26584	7.82446e-07	10.7265	6.19324
Bralan	epidermis_1	Xentro	nan	18	Bralan_BLAG04001002	Xentro_ENSXETT00000023794	RSPH9	RSPH9	FALSE	1.07335	6.78564e-25	2.64886	8.00844e-51	10.7265	15.3548
Bralan	epidermis_1	Xentro	nan	22	Bralan_BLAG04001002	Xentro_ENSXETT00000023794	RSPH9	RSPH9	FALSE	1.07335	6.78564e-25	1.35719	4.11177e-21	10.7265	10.0157
Bralan	epidermis_1	Xentro	nan	18	Bralan_BLAG14000626	Xentro_ENSXETT00000098702	IFT81	IFT81	FALSE	1.07252	1.26861e-09	3.03224	0.0137346	6.68288	3.58284
Bralan	epidermis_1	Xentro	nan	18	Bralan_BLAG05000147	Xentro_ENSXETT00000083670	C1orf194	1700013F07RIK	FALSE	1.06771	3.40029e-54	3.64293	6.84726e-10	15.8164	6.84334
Bralan	epidermis_1	Xentro	nan	18	Bralan_BLAG03002259	Xentro_ENSXETT00000017772	CFAP45	CFAP45	FALSE	1.045	7.80946e-37	2.86397	0.000153767	13.0401	4.68601
Bralan	epidermis_1	Xentro	nan	18	Bralan_BLAG18000448	Xentro_ENSXETT00000034268	ODF3	ODF3/ODF3B	FALSE	1.04321	5.03785e-48	3.87883	3.9323e-28	14.8874	11.4451
Bralan	epidermis_1	Xentro	nan	14	Bralan_BLAG18000448	Xentro_ENSXETT00000034268	ODF3	ODF3/ODF3B	FALSE	1.04321	5.03785e-48	2.54155	2.77331e-08	14.8874	6.27302
Bralan	epidermis_1	Xentro	nan	14	Bralan_BLAG10000754	Xentro_ENSXETT00000001095	TUBA1A	GM49450/TUBA1A/TUBA1B/TUBA1C	FALSE	1.02137	9.65233e-130	2.63049	1.37225e-11	24.4932	7.39626
Bralan	epidermis_1	Xentro	nan	14	Bralan_BLAG10000754	Xentro_ENSXETT00000082232	TUBA1A	GM49450/TUBA1A/TUBA1B/TUBA1C	FALSE	1.02137	9.65233e-130	2.63049	1.37225e-11	24.4932	7.39626
Bralan	epidermis_1	Xentro	nan	18	Bralan_BLAG10000754	Xentro_ENSXETT00000001095	TUBA1A	GM49450/TUBA1A/TUBA1B/TUBA1C	FALSE	1.02137	9.65233e-130	4.48113	3.916e-68	24.4932	17.7764
Bralan	epidermis_1	Xentro	nan	22	Bralan_BLAG10000754	Xentro_ENSXETT00000082232	TUBA1A	GM49450/TUBA1A/TUBA1B/TUBA1C	FALSE	1.02137	9.65233e-130	1.41087	1.49738e-05	24.4932	5.28739
Bralan	epidermis_1	Xentro	nan	22	Bralan_BLAG10000754	Xentro_ENSXETT00000001095	TUBA1A	GM49450/TUBA1A/TUBA1B/TUBA1C	FALSE	1.02137	9.65233e-130	1.41087	1.49738e-05	24.4932	5.28739
Bralan	epidermis_1	Xentro	nan	18	Bralan_BLAG10000754	Xentro_ENSXETT00000001095	TUBA1A	GM49450/TUBA1A/TUBA1B/TUBA1C	FALSE	1.02137	9.65233e-130	4.53176	1.40081e-98	24.4932	21.4388
Bralan	epidermis_1	Xentro	nan	22	Bralan_BLAG10000754	Xentro_ENSXETT00000001095	TUBA1A	GM49450/TUBA1A/TUBA1B/TUBA1C	FALSE	1.02137	9.65233e-130	1.5778	6.92615e-06	24.4932	5.43251
Bralan	epidermis_1	Xentro	nan	18	Bralan_BLAG10000754	Xentro_ENSXETT00000082232	TUBA1A	GM49450/TUBA1A/TUBA1B/TUBA1C	FALSE	1.02137	9.65233e-130	4.53176	1.40081e-98	24.4932	21.4388
Bralan	epidermis_1	Xentro	nan	14	Bralan_BLAG10000754	Xentro_ENSXETT00000082232	TUBA1A	GM49450/TUBA1A/TUBA1B/TUBA1C	FALSE	1.02137	9.65233e-130	2.83923	3.11713e-10	24.4932	6.9604
Bralan	epidermis_1	Xentro	nan	14	Bralan_BLAG10000754	Xentro_ENSXETT00000001095	TUBA1A	GM49450/TUBA1A/TUBA1B/TUBA1C	FALSE	1.02137	9.65233e-130	2.83923	3.11713e-10	24.4932	6.9604
Bralan	epidermis_1	Xentro	nan	18	Bralan_BLAG10000754	Xentro_ENSXETT00000082232	TUBA1A	GM49450/TUBA1A/TUBA1B/TUBA1C	FALSE	1.02137	9.65233e-130	4.48113	3.916e-68	24.4932	17.7764
Bralan	epidermis_1	Xentro	nan	18	Bralan_BLAG10000754	Xentro_ENSXETT00000082232	TUBA1A	GM49450/TUBA1A/TUBA1B/TUBA1C	FALSE	1.02137	9.65233e-130	4.52896	1.18364e-56	24.4932	16.2094
Bralan	epidermis_1	Xentro	nan	22	Bralan_BLAG10000754	Xentro_ENSXETT00000082232	TUBA1A	GM49450/TUBA1A/TUBA1B/TUBA1C	FALSE	1.02137	9.65233e-130	1.5778	6.92615e-06	24.4932	5.43251
Bralan	epidermis_1	Xentro	nan	22	Bralan_BLAG10000754	Xentro_ENSXETT00000082232	TUBA1A	GM49450/TUBA1A/TUBA1B/TUBA1C	FALSE	1.02137	9.65233e-130	1.10577	8.12434e-05	24.4932	4.94882
Bralan	epidermis_1	Xentro	nan	14	Bralan_BLAG10000754	Xentro_ENSXETT00000001095	TUBA1A	GM49450/TUBA1A/TUBA1B/TUBA1C	FALSE	1.02137	9.65233e-130	2.81856	1.05053e-26	24.4932	11.1621
Bralan	epidermis_1	Xentro	nan	22	Bralan_BLAG10000754	Xentro_ENSXETT00000001095	TUBA1A	GM49450/TUBA1A/TUBA1B/TUBA1C	FALSE	1.02137	9.65233e-130	1.10577	8.12434e-05	24.4932	4.94882
Bralan	epidermis_1	Xentro	nan	18	Bralan_BLAG10000754	Xentro_ENSXETT00000001095	TUBA1A	GM49450/TUBA1A/TUBA1B/TUBA1C	FALSE	1.02137	9.65233e-130	4.52896	1.18364e-56	24.4932	16.2094
Bralan	epidermis_1	Xentro	nan	14	Bralan_BLAG10000754	Xentro_ENSXETT00000082232	TUBA1A	GM49450/TUBA1A/TUBA1B/TUBA1C	FALSE	1.02137	9.65233e-130	2.81856	1.05053e-26	24.4932	11.1621
Bralan	epidermis_1	Xentro	Neuron	18	Bralan_BLAG08000410	Xentro_ENSXETT00000070475	NR6A1	NR6A1	TRUE	1.04037	1.06562e-53	1.16539	1.33216e-05	15.744	5.31124
Bralan	epidermis_1	Xentro	Neuron	16	Bralan_BLAG08000410	Xentro_ENSXETT00000070475	NR6A1	NR6A1	TRUE	1.04037	1.06562e-53	2.16673	3.75632e-46	15.744	14.7666
Bralan	epidermis_1	Xentro	Neuron	14	Bralan_BLAG08000410	Xentro_ENSXETT00000070475	NR6A1	NR6A1	TRUE	1.04037	1.06562e-53	1.83004	6.6803e-33	15.744	12.4189
Bralan	epidermis_1	Xentro	Neuron	16	Bralan_BLAG10000751	Xentro_ENSXETT00000024444	TUBA1A	GM49450/TUBA1A/TUBA1B/TUBA1C	FALSE	1.18576	2.25569e-125	5.50089	8.65369e-71	24.0756	18.2374
Bralan	epidermis_1	Xentro	Neuron	22	Bralan_BLAG10000751	Xentro_ENSXETT00000024444	TUBA1A	GM49450/TUBA1A/TUBA1B/TUBA1C	FALSE	1.18576	2.25569e-125	6.00315	1.23928e-287	24.0756	36.4857
Bralan	epidermis_1	Xentro	Neuron	16	Bralan_BLAG10000751	Xentro_ENSXETT00000024444	TUBA1A	GM49450/TUBA1A/TUBA1B/TUBA1C	FALSE	1.18576	2.25569e-125	2.55875	5.80777e-43	24.0756	14.2553
Bralan	epidermis_1	Xentro	Neuron	20	Bralan_BLAG10000751	Xentro_ENSXETT00000024444	TUBA1A	GM49450/TUBA1A/TUBA1B/TUBA1C	FALSE	1.18576	2.25569e-125	2.29549	1.75767e-44	24.0756	14.5136
Bralan	epidermis_1	Xentro	Neuron	20	Bralan_BLAG10000751	Xentro_ENSXETT00000024444	TUBA1A	GM49450/TUBA1A/TUBA1B/TUBA1C	FALSE	1.18576	2.25569e-125	6.15111	3.16619e-110	24.0756	22.7099
Bralan	epidermis_1	Xentro	Neuron	14	Bralan_BLAG10000751	Xentro_ENSXETT00000024444	TUBA1A	GM49450/TUBA1A/TUBA1B/TUBA1C	FALSE	1.18576	2.25569e-125	5.32637	9.72286e-82	24.0756	19.5675
Bralan	epidermis_1	Xentro	Neuron	14	Bralan_BLAG10000751	Xentro_ENSXETT00000024444	TUBA1A	GM49450/TUBA1A/TUBA1B/TUBA1C	FALSE	1.18576	2.25569e-125	1.96047	3.56715e-28	24.0756	11.5047
Bralan	epidermis_1	Xentro	Neuron	18	Bralan_BLAG10000751	Xentro_ENSXETT00000024444	TUBA1A	GM49450/TUBA1A/TUBA1B/TUBA1C	FALSE	1.18576	2.25569e-125	6.67404	9.06344e-74	24.0756	18.6458
Bralan	epidermis_1	Xentro	Neuron	18	Bralan_BLAG10000751	Xentro_ENSXETT00000024444	TUBA1A	GM49450/TUBA1A/TUBA1B/TUBA1C	FALSE	1.18576	2.25569e-125	2.02147	9.83124e-17	24.0756	8.96213
Bralan	epidermis_1	Xentro	Neuron	22	Bralan_BLAG10000751	Xentro_ENSXETT00000024444	TUBA1A	GM49450/TUBA1A/TUBA1B/TUBA1C	FALSE	1.18576	2.25569e-125	1.6521	2.15941e-46	24.0756	14.7272
Bralan	epidermis_1	Xentro	Neuron	14	Bralan_BLAG02001697	Xentro_ENSXETT00000037338	UBC	UBC	FALSE	1.0609	3.52251e-153	1.3602	7.04794e-38	26.6139	13.3208
Bralan	epidermis_1	Xentro	Neuron	16	Bralan_BLAG02001697	Xentro_ENSXETT00000037338	UBC	UBC	FALSE	1.0609	3.52251e-153	1.07762	6.24535e-22	26.6139	10.2545
Bralan	epidermis_1	Xentro	Neuron	16	Bralan_BLAG13000227	Xentro_ENSXETT00000090296	RAB3C	RAB3A/RAB3C	FALSE	1.04288	4.49313e-81	4.98871	1.72887e-18	19.3451	9.42996
Bralan	epidermis_1	Xentro	Neuron	20	Bralan_BLAG13000227	Xentro_ENSXETT00000090296	RAB3C	RAB3A/RAB3C	FALSE	1.04288	4.49313e-81	4.43045	1.76908e-11	19.3451	7.47485
Bralan	epidermis_1	Xentro	Neuron	14	Bralan_BLAG13000227	Xentro_ENSXETT00000090296	RAB3C	RAB3A/RAB3C	FALSE	1.04288	4.49313e-81	4.1001	6.50827e-07	19.3451	5.8198
Bralan	epidermis_1	Xentro	Neuron	22	Bralan_BLAG13000227	Xentro_ENSXETT00000040877	RAB3C	RAB3A/RAB3C	FALSE	1.04288	4.49313e-81	4.76559	4.51223e-10	19.3451	6.92429
Bralan	epidermis_1	Xentro	Neuron	18	Bralan_BLAG13000227	Xentro_ENSXETT00000090296	RAB3C	RAB3A/RAB3C	FALSE	1.04288	4.49313e-81	5.17259	9.32892e-15	19.3451	8.43045
Bralan	epidermis_1	Xentro	Neuron	22	Bralan_BLAG13000227	Xentro_ENSXETT00000090296	RAB3C	RAB3A/RAB3C	FALSE	1.04288	4.49313e-81	4.74815	6.40205e-33	19.3451	12.4263
Bralan	epidermis_1	Xentro	Neuron	16	Bralan_BLAG10000754	Xentro_ENSXETT00000024444	TUBA1A	GM49450/TUBA1A/TUBA1B/TUBA1C	FALSE	1.02137	9.65233e-130	5.50089	8.65369e-71	24.4932	18.2374
Bralan	epidermis_1	Xentro	Neuron	22	Bralan_BLAG10000754	Xentro_ENSXETT00000024444	TUBA1A	GM49450/TUBA1A/TUBA1B/TUBA1C	FALSE	1.02137	9.65233e-130	6.00315	1.23928e-287	24.4932	36.4857
Bralan	epidermis_1	Xentro	Neuron	16	Bralan_BLAG10000754	Xentro_ENSXETT00000024444	TUBA1A	GM49450/TUBA1A/TUBA1B/TUBA1C	FALSE	1.02137	9.65233e-130	2.55875	5.80777e-43	24.4932	14.2553
Bralan	epidermis_1	Xentro	Neuron	20	Bralan_BLAG10000754	Xentro_ENSXETT00000024444	TUBA1A	GM49450/TUBA1A/TUBA1B/TUBA1C	FALSE	1.02137	9.65233e-130	2.29549	1.75767e-44	24.4932	14.5136
Bralan	epidermis_1	Xentro	Neuron	20	Bralan_BLAG10000754	Xentro_ENSXETT00000024444	TUBA1A	GM49450/TUBA1A/TUBA1B/TUBA1C	FALSE	1.02137	9.65233e-130	6.15111	3.16619e-110	24.4932	22.7099
Bralan	epidermis_1	Xentro	Neuron	14	Bralan_BLAG10000754	Xentro_ENSXETT00000024444	TUBA1A	GM49450/TUBA1A/TUBA1B/TUBA1C	FALSE	1.02137	9.65233e-130	5.32637	9.72286e-82	24.4932	19.5675
Bralan	epidermis_1	Xentro	Neuron	14	Bralan_BLAG10000754	Xentro_ENSXETT00000024444	TUBA1A	GM49450/TUBA1A/TUBA1B/TUBA1C	FALSE	1.02137	9.65233e-130	1.96047	3.56715e-28	24.4932	11.5047
Bralan	epidermis_1	Xentro	Neuron	18	Bralan_BLAG10000754	Xentro_ENSXETT00000024444	TUBA1A	GM49450/TUBA1A/TUBA1B/TUBA1C	FALSE	1.02137	9.65233e-130	6.67404	9.06344e-74	24.4932	18.6458
Bralan	epidermis_1	Xentro	Neuron	18	Bralan_BLAG10000754	Xentro_ENSXETT00000024444	TUBA1A	GM49450/TUBA1A/TUBA1B/TUBA1C	FALSE	1.02137	9.65233e-130	2.02147	9.83124e-17	24.4932	8.96213
Bralan	epidermis_1	Xentro	Neuron	22	Bralan_BLAG10000754	Xentro_ENSXETT00000024444	TUBA1A	GM49450/TUBA1A/TUBA1B/TUBA1C	FALSE	1.02137	9.65233e-130	1.6521	2.15941e-46	24.4932	14.7272
Bralan	epidermis_1	Xentro	Notochord	16	Bralan_BLAG08000410	Xentro_ENSXETT00000070475	NR6A1	NR6A1	TRUE	1.04037	1.06562e-53	1.6372	5.93511e-07	15.744	5.94993
Bralan	epidermis_1	Xentro	Notochord	20	Bralan_BLAG08000410	Xentro_ENSXETT00000070475	NR6A1	NR6A1	TRUE	1.04037	1.06562e-53	1.34219	1.56803e-13	15.744	7.98548
Bralan	epidermis_1	Xentro	Notochord	20	Bralan_BLAG18000385	Xentro_ENSXETT00000087842	KRT75	GM5414/GM5478/KRT1/KRT2/KRT4/KRT5/KRT6A/KRT6B/KRT7/KRT71/KRT72/KRT73/KRT75/KRT76/KRT77/KRT79/KRT8/KRT80/KRT81/KRT82/KRT83/KRT84/KRT86/KRT87/KRT90	FALSE	2.33869	1.69706e-284	3.65619	2.30473e-100	36.2601	21.5931
Bralan	epidermis_1	Xentro	Notochord	14	Bralan_BLAG18000385	Xentro_ENSXETT00000087842	KRT75	GM5414/GM5478/KRT1/KRT2/KRT4/KRT5/KRT6A/KRT6B/KRT7/KRT71/KRT72/KRT73/KRT75/KRT76/KRT77/KRT79/KRT8/KRT80/KRT81/KRT82/KRT83/KRT84/KRT86/KRT87/KRT90	FALSE	2.33869	1.69706e-284	3.23309	6.17505e-46	36.2601	14.7566
Bralan	epidermis_1	Xentro	Notochord	18	Bralan_BLAG18000385	Xentro_ENSXETT00000087842	KRT75	GM5414/GM5478/KRT1/KRT2/KRT4/KRT5/KRT6A/KRT6B/KRT7/KRT71/KRT72/KRT73/KRT75/KRT76/KRT77/KRT79/KRT8/KRT80/KRT81/KRT82/KRT83/KRT84/KRT86/KRT87/KRT90	FALSE	2.33869	1.69706e-284	3.70948	3.7304e-56	36.2601	16.2391
Bralan	epidermis_1	Xentro	Notochord	16	Bralan_BLAG18000385	Xentro_ENSXETT00000087842	KRT75	GM5414/GM5478/KRT1/KRT2/KRT4/KRT5/KRT6A/KRT6B/KRT7/KRT71/KRT72/KRT73/KRT75/KRT76/KRT77/KRT79/KRT8/KRT80/KRT81/KRT82/KRT83/KRT84/KRT86/KRT87/KRT90	FALSE	2.33869	1.69706e-284	2.98407	4.31043e-29	36.2601	11.8155
Bralan	epidermis_1	Xentro	Notochord	22	Bralan_BLAG18000385	Xentro_ENSXETT00000087842	KRT75	GM5414/GM5478/KRT1/KRT2/KRT4/KRT5/KRT6A/KRT6B/KRT7/KRT71/KRT72/KRT73/KRT75/KRT76/KRT77/KRT79/KRT8/KRT80/KRT81/KRT82/KRT83/KRT84/KRT86/KRT87/KRT90	FALSE	2.33869	1.69706e-284	2.06462	3.88103e-46	36.2601	14.7119
Bralan	epidermis_1	Xentro	Notochord	20	Bralan_BLAG04001267	Xentro_ENSXETT00000023216	CRIP2	CRIP2/CRIP3	FALSE	2.24279	4.5428e-11	5.20107	0.041418	7.16341	3.248
Bralan	epidermis_1	Xentro	Notochord	22	Bralan_BLAG90000363	Xentro_ENSXETT00000048590	NXN	NXN	FALSE	1.62096	4.40094e-238	2.06449	0.0106093	33.1754	3.79066
Bralan	epidermis_1	Xentro	Notochord	20	Bralan_BLAG90000363	Xentro_ENSXETT00000048590	NXN	NXN	FALSE	1.62096	4.40094e-238	2.57414	1.7361e-05	33.1754	5.13696
Bralan	epidermis_1	Xentro	Notochord	18	Bralan_BLAG90000363	Xentro_ENSXETT00000048590	NXN	NXN	FALSE	1.62096	4.40094e-238	2.69096	0.000785574	33.1754	4.4029
Bralan	epidermis_1	Xentro	Notochord	22	Bralan_BLAG01002026	Xentro_ENSXETT00000048590	NXN	NXN	FALSE	1.13144	1.9447e-89	2.06449	0.0106093	20.3213	3.79066
Bralan	epidermis_1	Xentro	Notochord	20	Bralan_BLAG01002026	Xentro_ENSXETT00000048590	NXN	NXN	FALSE	1.13144	1.9447e-89	2.57414	1.7361e-05	20.3213	5.13696
Bralan	epidermis_1	Xentro	Notochord	18	Bralan_BLAG01002026	Xentro_ENSXETT00000048590	NXN	NXN	FALSE	1.13144	1.9447e-89	2.69096	0.000785574	20.3213	4.4029
Bralan	epidermis_1	Xentro	Notochord	22	Bralan_BLAG04001002	Xentro_ENSXETT00000023794	RSPH9	RSPH9	FALSE	1.07335	6.78564e-25	2.15116	5.8417e-09	10.7265	6.62023
Bralan	epidermis_1	Xentro	Notochord	14	Bralan_BLAG02001697	Xentro_ENSXETT00000037338	UBC	UBC	FALSE	1.0609	3.52251e-153	1.55983	1.94928e-22	26.6139	10.3331
Bralan	epidermis_1	Xentro	Notoplate	18	Bralan_BLAG09001148	Xentro_ENSXETT00000042292	FOXJ1	FOXJ1	TRUE	1.36037	3.07323e-140	4.21276	5.07618e-05	25.4645	5.11396
Bralan	epidermis_1	Xentro	Notoplate	14	Bralan_BLAG09001148	Xentro_ENSXETT00000042292	FOXJ1	FOXJ1	TRUE	1.36037	3.07323e-140	4.28608	0.00139487	25.4645	4.44409
Bralan	epidermis_1	Xentro	Notoplate	16	Bralan_BLAG09001148	Xentro_ENSXETT00000042292	FOXJ1	FOXJ1	TRUE	1.36037	3.07323e-140	4.30226	0.0192583	25.4645	3.98254
Bralan	epidermis_1	Xentro	Notoplate	14	Bralan_BLAG08000410	Xentro_ENSXETT00000070475	NR6A1	NR6A1	TRUE	1.04037	1.06562e-53	1.33171	3.19656e-05	15.744	5.22973
Bralan	epidermis_1	Xentro	Notoplate	16	Bralan_BLAG18000385	Xentro_ENSXETT00000087842	KRT75	GM5414/GM5478/KRT1/KRT2/KRT4/KRT5/KRT6A/KRT6B/KRT7/KRT71/KRT72/KRT73/KRT75/KRT76/KRT77/KRT79/KRT8/KRT80/KRT81/KRT82/KRT83/KRT84/KRT86/KRT87/KRT90	FALSE	2.33869	1.69706e-284	1.56858	3.45928e-06	36.2601	5.89361
Bralan	epidermis_1	Xentro	Notoplate	18	Bralan_BLAG18000385	Xentro_ENSXETT00000087842	KRT75	GM5414/GM5478/KRT1/KRT2/KRT4/KRT5/KRT6A/KRT6B/KRT7/KRT71/KRT72/KRT73/KRT75/KRT76/KRT77/KRT79/KRT8/KRT80/KRT81/KRT82/KRT83/KRT84/KRT86/KRT87/KRT90	FALSE	2.33869	1.69706e-284	2.63506	2.20951e-38	36.2601	13.5972
Bralan	epidermis_1	Xentro	Notoplate	14	Bralan_BLAG18000385	Xentro_ENSXETT00000087842	KRT75	GM5414/GM5478/KRT1/KRT2/KRT4/KRT5/KRT6A/KRT6B/KRT7/KRT71/KRT72/KRT73/KRT75/KRT76/KRT77/KRT79/KRT8/KRT80/KRT81/KRT82/KRT83/KRT84/KRT86/KRT87/KRT90	FALSE	2.33869	1.69706e-284	2.72703	3.15624e-27	36.2601	11.5282
Bralan	epidermis_1	Xentro	Notoplate	20	Bralan_BLAG18000385	Xentro_ENSXETT00000087842	KRT75	GM5414/GM5478/KRT1/KRT2/KRT4/KRT5/KRT6A/KRT6B/KRT7/KRT71/KRT72/KRT73/KRT75/KRT76/KRT77/KRT79/KRT8/KRT80/KRT81/KRT82/KRT83/KRT84/KRT86/KRT87/KRT90	FALSE	2.33869	1.69706e-284	5.02598	3.65521e-14	36.2601	8.64235
Bralan	epidermis_1	Xentro	Notoplate	18	Bralan_BLAG17000706	Xentro_ENSXETT00000004901	TTC25	TTC25	FALSE	1.29364	2.04043e-65	4.18781	2.63514e-05	17.3754	5.24205
Bralan	epidermis_1	Xentro	Notoplate	20	Bralan_BLAG01102816	Xentro_ENSXETT00000023560	PACRG	PACRG	FALSE	1.21392	9.1358e-41	5.73974	0.00751237	13.7164	4.13766
Bralan	epidermis_1	Xentro	Notoplate	18	Bralan_BLAG01102816	Xentro_ENSXETT00000023560	PACRG	PACRG	FALSE	1.21392	9.1358e-41	4.30083	0.00128321	13.7164	4.41917
Bralan	epidermis_1	Xentro	Notoplate	18	Bralan_BLAG10000751	Xentro_ENSXETT00000082232	TUBA1A	GM49450/TUBA1A/TUBA1B/TUBA1C	FALSE	1.18576	2.25569e-125	2.88435	0.00556185	24.0756	4.06734
Bralan	epidermis_1	Xentro	Notoplate	14	Bralan_BLAG10000751	Xentro_ENSXETT00000024444	TUBA1A	GM49450/TUBA1A/TUBA1B/TUBA1C	FALSE	1.18576	2.25569e-125	1.27807	0.0122447	24.0756	3.90655
Bralan	epidermis_1	Xentro	Notoplate	14	Bralan_BLAG10000751	Xentro_ENSXETT00000024444	TUBA1A	GM49450/TUBA1A/TUBA1B/TUBA1C	FALSE	1.18576	2.25569e-125	3.03525	0.00208335	24.0756	4.34437
Bralan	epidermis_1	Xentro	Notoplate	16	Bralan_BLAG10000751	Xentro_ENSXETT00000024444	TUBA1A	GM49450/TUBA1A/TUBA1B/TUBA1C	FALSE	1.18576	2.25569e-125	2.68229	0.0214279	24.0756	3.94713
Bralan	epidermis_1	Xentro	Notoplate	20	Bralan_BLAG10000751	Xentro_ENSXETT00000024444	TUBA1A	GM49450/TUBA1A/TUBA1B/TUBA1C	FALSE	1.18576	2.25569e-125	4.22469	4.22941e-05	24.0756	5.35402
Bralan	epidermis_1	Xentro	Notoplate	16	Bralan_BLAG10000751	Xentro_ENSXETT00000024444	TUBA1A	GM49450/TUBA1A/TUBA1B/TUBA1C	FALSE	1.18576	2.25569e-125	1.6755	0.000213539	24.0756	5.04632
Bralan	epidermis_1	Xentro	Notoplate	18	Bralan_BLAG10000751	Xentro_ENSXETT00000001095	TUBA1A	GM49450/TUBA1A/TUBA1B/TUBA1C	FALSE	1.18576	2.25569e-125	2.55672	0.000255118	24.0756	4.77719
Bralan	epidermis_1	Xentro	Notoplate	18	Bralan_BLAG10000751	Xentro_ENSXETT00000082232	TUBA1A	GM49450/TUBA1A/TUBA1B/TUBA1C	FALSE	1.18576	2.25569e-125	2.57842	0.00354601	24.0756	4.17923
Bralan	epidermis_1	Xentro	Notoplate	18	Bralan_BLAG10000751	Xentro_ENSXETT00000001095	TUBA1A	GM49450/TUBA1A/TUBA1B/TUBA1C	FALSE	1.18576	2.25569e-125	2.88435	0.00556185	24.0756	4.06734
Bralan	epidermis_1	Xentro	Notoplate	18	Bralan_BLAG10000751	Xentro_ENSXETT00000024444	TUBA1A	GM49450/TUBA1A/TUBA1B/TUBA1C	FALSE	1.18576	2.25569e-125	3.2443	3.34445e-11	24.0756	7.42579
Bralan	epidermis_1	Xentro	Notoplate	18	Bralan_BLAG10000751	Xentro_ENSXETT00000001095	TUBA1A	GM49450/TUBA1A/TUBA1B/TUBA1C	FALSE	1.18576	2.25569e-125	2.57842	0.00354601	24.0756	4.17923
Bralan	epidermis_1	Xentro	Notoplate	18	Bralan_BLAG10000751	Xentro_ENSXETT00000082232	TUBA1A	GM49450/TUBA1A/TUBA1B/TUBA1C	FALSE	1.18576	2.25569e-125	2.55672	0.000255118	24.0756	4.77719
Bralan	epidermis_1	Xentro	Notoplate	14	Bralan_BLAG10000751	Xentro_ENSXETT00000024446	TUBA1A	GM49450/TUBA1A/TUBA1B/TUBA1C	FALSE	1.18576	2.25569e-125	1.02982	5.74948e-06	24.0756	5.55391
Bralan	epidermis_1	Xentro	Notoplate	18	Bralan_BLAG04001002	Xentro_ENSXETT00000023794	RSPH9	RSPH9	FALSE	1.07335	6.78564e-25	4.33804	3.61701e-47	10.7265	15.1114
Bralan	epidermis_1	Xentro	Notoplate	20	Bralan_BLAG04001002	Xentro_ENSXETT00000023794	RSPH9	RSPH9	FALSE	1.07335	6.78564e-25	3.45085	0.00178105	10.7265	4.48834
Bralan	epidermis_1	Xentro	Notoplate	14	Bralan_BLAG04001002	Xentro_ENSXETT00000023794	RSPH9	RSPH9	FALSE	1.07335	6.78564e-25	2.93467	4.59576e-08	10.7265	6.37312
Bralan	epidermis_1	Xentro	Notoplate	16	Bralan_BLAG04001002	Xentro_ENSXETT00000023794	RSPH9	RSPH9	FALSE	1.07335	6.78564e-25	3.0811	2.02907e-07	10.7265	6.38794
Bralan	epidermis_1	Xentro	Notoplate	14	Bralan_BLAG02001697	Xentro_ENSXETT00000037338	UBC	UBC	FALSE	1.0609	3.52251e-153	1.01499	5.88422e-07	26.6139	5.95548
Bralan	epidermis_1	Xentro	Notoplate	18	Bralan_BLAG10000754	Xentro_ENSXETT00000082232	TUBA1A	GM49450/TUBA1A/TUBA1B/TUBA1C	FALSE	1.02137	9.65233e-130	2.88435	0.00556185	24.4932	4.06734
Bralan	epidermis_1	Xentro	Notoplate	14	Bralan_BLAG10000754	Xentro_ENSXETT00000024444	TUBA1A	GM49450/TUBA1A/TUBA1B/TUBA1C	FALSE	1.02137	9.65233e-130	1.27807	0.0122447	24.4932	3.90655
Bralan	epidermis_1	Xentro	Notoplate	14	Bralan_BLAG10000754	Xentro_ENSXETT00000024444	TUBA1A	GM49450/TUBA1A/TUBA1B/TUBA1C	FALSE	1.02137	9.65233e-130	3.03525	0.00208335	24.4932	4.34437
Bralan	epidermis_1	Xentro	Notoplate	16	Bralan_BLAG10000754	Xentro_ENSXETT00000024444	TUBA1A	GM49450/TUBA1A/TUBA1B/TUBA1C	FALSE	1.02137	9.65233e-130	2.68229	0.0214279	24.4932	3.94713
Bralan	epidermis_1	Xentro	Notoplate	20	Bralan_BLAG10000754	Xentro_ENSXETT00000024444	TUBA1A	GM49450/TUBA1A/TUBA1B/TUBA1C	FALSE	1.02137	9.65233e-130	4.22469	4.22941e-05	24.4932	5.35402
Bralan	epidermis_1	Xentro	Notoplate	16	Bralan_BLAG10000754	Xentro_ENSXETT00000024444	TUBA1A	GM49450/TUBA1A/TUBA1B/TUBA1C	FALSE	1.02137	9.65233e-130	1.6755	0.000213539	24.4932	5.04632
Bralan	epidermis_1	Xentro	Notoplate	18	Bralan_BLAG10000754	Xentro_ENSXETT00000001095	TUBA1A	GM49450/TUBA1A/TUBA1B/TUBA1C	FALSE	1.02137	9.65233e-130	2.55672	0.000255118	24.4932	4.77719
Bralan	epidermis_1	Xentro	Notoplate	18	Bralan_BLAG10000754	Xentro_ENSXETT00000082232	TUBA1A	GM49450/TUBA1A/TUBA1B/TUBA1C	FALSE	1.02137	9.65233e-130	2.57842	0.00354601	24.4932	4.17923
Bralan	epidermis_1	Xentro	Notoplate	18	Bralan_BLAG10000754	Xentro_ENSXETT00000001095	TUBA1A	GM49450/TUBA1A/TUBA1B/TUBA1C	FALSE	1.02137	9.65233e-130	2.88435	0.00556185	24.4932	4.06734
Bralan	epidermis_1	Xentro	Notoplate	18	Bralan_BLAG10000754	Xentro_ENSXETT00000024444	TUBA1A	GM49450/TUBA1A/TUBA1B/TUBA1C	FALSE	1.02137	9.65233e-130	3.2443	3.34445e-11	24.4932	7.42579
Bralan	epidermis_1	Xentro	Notoplate	18	Bralan_BLAG10000754	Xentro_ENSXETT00000001095	TUBA1A	GM49450/TUBA1A/TUBA1B/TUBA1C	FALSE	1.02137	9.65233e-130	2.57842	0.00354601	24.4932	4.17923
Bralan	epidermis_1	Xentro	Notoplate	18	Bralan_BLAG10000754	Xentro_ENSXETT00000082232	TUBA1A	GM49450/TUBA1A/TUBA1B/TUBA1C	FALSE	1.02137	9.65233e-130	2.55672	0.000255118	24.4932	4.77719
Bralan	epidermis_1	Xentro	Notoplate	14	Bralan_BLAG10000754	Xentro_ENSXETT00000024446	TUBA1A	GM49450/TUBA1A/TUBA1B/TUBA1C	FALSE	1.02137	9.65233e-130	1.02982	5.74948e-06	24.4932	5.55391
Bralan	epidermis_1	Xentro	Notoplate	18	Bralan_BLAG03001766	Xentro_ENSXETT00000055200	CORIN	CORIN	FALSE	1.00686	0.00457819	1.84039	2.24669e-05	3.78996	5.2737
Bralan	epidermis_1	Xentro	Rohon-beard neuron	18	Bralan_BLAG10000751	Xentro_ENSXETT00000024444	TUBA1A	GM49450/TUBA1A/TUBA1B/TUBA1C	FALSE	1.18576	2.25569e-125	3.26389	1.09617e-10	24.0756	7.44773
Bralan	epidermis_1	Xentro	Rohon-beard neuron	22	Bralan_BLAG10000751	Xentro_ENSXETT00000024444	TUBA1A	GM49450/TUBA1A/TUBA1B/TUBA1C	FALSE	1.18576	2.25569e-125	2.70964	2.67021e-16	24.0756	8.97568
Bralan	epidermis_1	Xentro	Rohon-beard neuron	18	Bralan_BLAG10000751	Xentro_ENSXETT00000024444	TUBA1A	GM49450/TUBA1A/TUBA1B/TUBA1C	FALSE	1.18576	2.25569e-125	8.83914	1.43104e-20	24.0756	10.1723
Bralan	epidermis_1	Xentro	Rohon-beard neuron	20	Bralan_BLAG10000751	Xentro_ENSXETT00000024444	TUBA1A	GM49450/TUBA1A/TUBA1B/TUBA1C	FALSE	1.18576	2.25569e-125	3.6428	1.17416e-06	24.0756	6.14578
Bralan	epidermis_1	Xentro	Rohon-beard neuron	22	Bralan_BLAG10000751	Xentro_ENSXETT00000024444	TUBA1A	GM49450/TUBA1A/TUBA1B/TUBA1C	FALSE	1.18576	2.25569e-125	7.52136	7.73896e-46	24.0756	14.8153
Bralan	epidermis_1	Xentro	Rohon-beard neuron	20	Bralan_BLAG10000751	Xentro_ENSXETT00000024444	TUBA1A	GM49450/TUBA1A/TUBA1B/TUBA1C	FALSE	1.18576	2.25569e-125	9.6332	1.44023e-09	24.0756	7.32961
Bralan	epidermis_1	Xentro	Rohon-beard neuron	22	Bralan_BLAG13000227	Xentro_ENSXETT00000090296	RAB3C	RAB3A/RAB3C	FALSE	1.04288	4.49313e-81	5.74318	8.3416e-13	19.3451	7.98425
Bralan	epidermis_1	Xentro	Rohon-beard neuron	18	Bralan_BLAG13000227	Xentro_ENSXETT00000090296	RAB3C	RAB3A/RAB3C	FALSE	1.04288	4.49313e-81	6.26508	8.97183e-07	19.3451	6.02194
Bralan	epidermis_1	Xentro	Rohon-beard neuron	18	Bralan_BLAG10000754	Xentro_ENSXETT00000024444	TUBA1A	GM49450/TUBA1A/TUBA1B/TUBA1C	FALSE	1.02137	9.65233e-130	3.26389	1.09617e-10	24.4932	7.44773
Bralan	epidermis_1	Xentro	Rohon-beard neuron	22	Bralan_BLAG10000754	Xentro_ENSXETT00000024444	TUBA1A	GM49450/TUBA1A/TUBA1B/TUBA1C	FALSE	1.02137	9.65233e-130	2.70964	2.67021e-16	24.4932	8.97568
Bralan	epidermis_1	Xentro	Rohon-beard neuron	18	Bralan_BLAG10000754	Xentro_ENSXETT00000024444	TUBA1A	GM49450/TUBA1A/TUBA1B/TUBA1C	FALSE	1.02137	9.65233e-130	8.83914	1.43104e-20	24.4932	10.1723
Bralan	epidermis_1	Xentro	Rohon-beard neuron	20	Bralan_BLAG10000754	Xentro_ENSXETT00000024444	TUBA1A	GM49450/TUBA1A/TUBA1B/TUBA1C	FALSE	1.02137	9.65233e-130	3.6428	1.17416e-06	24.4932	6.14578
Bralan	epidermis_1	Xentro	Rohon-beard neuron	22	Bralan_BLAG10000754	Xentro_ENSXETT00000024444	TUBA1A	GM49450/TUBA1A/TUBA1B/TUBA1C	FALSE	1.02137	9.65233e-130	7.52136	7.73896e-46	24.4932	14.8153
Bralan	epidermis_1	Xentro	Rohon-beard neuron	20	Bralan_BLAG10000754	Xentro_ENSXETT00000024444	TUBA1A	GM49450/TUBA1A/TUBA1B/TUBA1C	FALSE	1.02137	9.65233e-130	9.6332	1.44023e-09	24.4932	7.32961
Bralan	epidermis_1	Xentro	Small secretory cells	16	Bralan_BLAG13000172	Xentro_ENSXETT00000002311	KLF2	lan:KLF2	TRUE	1.77448	4.02348e-91	3.54771	5.44142e-05	20.5125	5.26608
Bralan	epidermis_1	Xentro	Small secretory cells	14	Bralan_BLAG13000172	Xentro_ENSXETT00000002311	KLF2	lan:KLF2	TRUE	1.77448	4.02348e-91	3.67925	1.43009e-07	20.5125	6.14442
Bralan	epidermis_1	Xentro	Small secretory cells	20	Bralan_BLAG13000172	Xentro_ENSXETT00000002311	KLF2	lan:KLF2	TRUE	1.77448	4.02348e-91	2.92278	0.000177522	20.5125	4.83741
Bralan	epidermis_1	Xentro	Small secretory cells	22	Bralan_BLAG13000172	Xentro_ENSXETT00000002311	KLF2	lan:KLF2	TRUE	1.77448	4.02348e-91	2.65119	2.00291e-08	20.5125	6.38717
Bralan	epidermis_1	Xentro	Small secretory cells	16	Bralan_BLAG08000410	Xentro_ENSXETT00000070475	NR6A1	NR6A1	TRUE	1.04037	1.06562e-53	2.44689	4.34121e-32	15.744	12.4299
Bralan	epidermis_1	Xentro	Small secretory cells	14	Bralan_BLAG08000410	Xentro_ENSXETT00000070475	NR6A1	NR6A1	TRUE	1.04037	1.06562e-53	2.46505	4.95986e-40	15.744	13.8092
Bralan	epidermis_1	Xentro	Small secretory cells	18	Bralan_BLAG08000410	Xentro_ENSXETT00000070475	NR6A1	NR6A1	TRUE	1.04037	1.06562e-53	1.15704	2.95176e-08	15.744	6.4619
Bralan	epidermis_1	Xentro	Small secretory cells	14	Bralan_BLAG07000627	Xentro_ENSXETT00000032125	ESRP1	ESRP1/ESRP2	FALSE	1.17063	1.59946e-36	4.03283	1.96872e-53	12.985	15.9041
Bralan	epidermis_1	Xentro	Small secretory cells	18	Bralan_BLAG07000627	Xentro_ENSXETT00000032125	ESRP1	ESRP1/ESRP2	FALSE	1.17063	1.59946e-36	4.62141	1.53936e-77	12.985	19.0928
Bralan	epidermis_1	Xentro	Small secretory cells	22	Bralan_BLAG07000627	Xentro_ENSXETT00000032125	ESRP1	ESRP1/ESRP2	FALSE	1.17063	1.59946e-36	3.96888	8.3947e-174	12.985	28.375
Bralan	epidermis_1	Xentro	Small secretory cells	20	Bralan_BLAG07000627	Xentro_ENSXETT00000032125	ESRP1	ESRP1/ESRP2	FALSE	1.17063	1.59946e-36	4.45823	4.66132e-104	12.985	22.0639
Bralan	epidermis_1	Xentro	Small secretory cells	16	Bralan_BLAG07000627	Xentro_ENSXETT00000032125	ESRP1	ESRP1/ESRP2	FALSE	1.17063	1.59946e-36	3.9966	5.19676e-39	12.985	13.6894
Bralan	epidermis_1	Xentro	Small secretory cells	14	Bralan_BLAG02001697	Xentro_ENSXETT00000037338	UBC	UBC	FALSE	1.0609	3.52251e-153	1.03941	6.41317e-12	26.6139	7.60827
Bralan	epidermis_2	Cint	endoderm	LTB1	Bralan_BLAG18000359	Cint_ENSCINT00000013411	PAH	PAH	FALSE	3.40691	9.38893e-16	2.97837	0.018222	8.48445	2.82092
Bralan	epidermis_2	Cint	endoderm	ITB	Bralan_BLAG01002562	Cint_ENSCINT00000003847	GGT1	GGT1/GGT5	FALSE	2.52567	2.40331e-21	1.1071	6.79452e-06	9.88851	4.84531
Bralan	epidermis_2	Cint	endoderm	MTB	Bralan_BLAG01002562	Cint_ENSCINT00000003847	GGT1	GGT1/GGT5	FALSE	2.52567	2.40331e-21	1.86773	8.14037e-25	9.88851	10.5123
Bralan	epidermis_2	Cint	endoderm	ETB	Bralan_BLAG01002562	Cint_ENSCINT00000003847	GGT1	GGT1/GGT5	FALSE	2.52567	2.40331e-21	1.19222	9.48986e-09	9.88851	6.04267
Bralan	epidermis_2	Cint	endoderm	LTB1	Bralan_BLAG01002562	Cint_ENSCINT00000003847	GGT1	GGT1/GGT5	FALSE	2.52567	2.40331e-21	1.93087	6.76347e-25	9.88851	10.533
Bralan	epidermis_2	Cint	endoderm	ETB	Bralan_BLAG08000948	Cint_ENSCINT00000022412	ACPP	ACP2/ACP4/ACPP	FALSE	2.2975	0.000289121	1.00657	2.64844e-36	4.36415	12.7891
Bralan	epidermis_2	Cint	endoderm	ITB	Bralan_BLAG08000948	Cint_ENSCINT00000008631	ACPP	ACP2/ACP4/ACPP	FALSE	2.2975	0.000289121	1.05289	2.2056e-07	4.36415	5.50615
Bralan	epidermis_2	Cint	endoderm	ITB	Bralan_BLAG14000086	Cint_ENSCINT00000014881	Hypp7293	lan:HYPP1418/HYPP3143/HYPP3903/HYPP3905/HYPP4274/HYPP439/HYPP7275/HYPP7293/HYPP7338/HYPP8886/HYPP9099/HYPP9171	FALSE	2.20582	6.37977e-118	1.41346	2.58605e-58	23.3005	16.3021
Bralan	epidermis_2	Cint	endoderm	ITB	Bralan_BLAG02001360	Cint_ENSCINT00000024998	FAM184B	FAM184A	FALSE	2.16542	1.9182e-05	1.418	1.3653e-23	4.94404	10.2537
Bralan	epidermis_2	Cint	endoderm	LTB1	Bralan_BLAG19000103	Cint_ENSCINT00000013504	HSD11B1	HSD11B1	FALSE	2.13793	0.00201484	2.81576	0.000547478	3.89307	3.84862
Bralan	epidermis_2	Cint	endoderm	LTB1	Bralan_BLAG06000671	Cint_ENSCINT00000033317	PPAT	PPAT	FALSE	1.97863	0.0114327	3.81005	6.2987e-169	3.41615	27.8639
Bralan	epidermis_2	Cint	endoderm	ETB	Bralan_BLAG06000671	Cint_ENSCINT00000033317	PPAT	PPAT	FALSE	1.97863	0.0114327	2.41929	4.69647e-50	3.41615	15.0687
Bralan	epidermis_2	Cint	endoderm	MTB	Bralan_BLAG06000671	Cint_ENSCINT00000033317	PPAT	PPAT	FALSE	1.97863	0.0114327	3.77105	2.43911e-162	3.41615	27.3414
Bralan	epidermis_2	Cint	endoderm	ITB	Bralan_BLAG06000671	Cint_ENSCINT00000033317	PPAT	PPAT	FALSE	1.97863	0.0114327	1.23338	1.55129e-06	3.41615	5.14024
Bralan	epidermis_2	Cint	endoderm	LTB1	Bralan_BLAG16000675	Cint_ENSCINT00000005870	ACSL1	ACSL1/ACSL5/ACSL6	FALSE	1.87539	4.20041e-08	1.50647	5.92511e-77	6.05915	18.7439
Bralan	epidermis_2	Cint	endoderm	ITB	Bralan_BLAG10000725	Cint_ENSCINT00000026603	PLCD4	PLCD1/PLCD3/PLCD4/PLCZ1	FALSE	1.78441	0.044366	2.47201	2.68392e-83	2.99047	19.5351
Bralan	epidermis_2	Cint	endoderm	ETB	Bralan_BLAG17000717	Cint_ENSCINT00000019385	NT5C3A	NT5C3/NT5C3B	FALSE	1.75886	8.49953e-46	1.98482	2.3213e-126	14.5055	24.0859
Bralan	epidermis_2	Cint	endoderm	MTB	Bralan_BLAG17000717	Cint_ENSCINT00000019385	NT5C3A	NT5C3/NT5C3B	FALSE	1.75886	8.49953e-46	1.01548	1.87505e-33	14.5055	12.2634
Bralan	epidermis_2	Cint	endoderm	ITB	Bralan_BLAG09000454	Cint_ENSCINT00000003500	DRC3	DRC3	FALSE	1.50747	0.0339309	1.1226	0.00184433	3.08102	3.5214
Bralan	epidermis_2	Cint	endoderm	ITB	Bralan_BLAG90000819	Cint_ENSCINT00000035398	Hypp9769	lan:HYPP9769	FALSE	1.46611	5.51327e-56	1.40005	8.94865e-28	16.0436	11.1556
Bralan	epidermis_2	Cint	endoderm	ETB	Bralan_BLAG19000717	Cint_ENSCINT00000031030	TSTA3	TSTA3	FALSE	1.42457	6.77723e-105	2.71394	9.27036e-244	21.9733	33.5227
Bralan	epidermis_2	Cint	endoderm	LTB1	Bralan_BLAG19000717	Cint_ENSCINT00000031030	TSTA3	TSTA3	FALSE	1.42457	6.77723e-105	2.69138	7.8026e-236	21.9733	32.9472
Bralan	epidermis_2	Cint	endoderm	MTB	Bralan_BLAG19000717	Cint_ENSCINT00000031030	TSTA3	TSTA3	FALSE	1.42457	6.77723e-105	2.56379	6.69354e-203	21.9733	30.5813
Bralan	epidermis_2	Cint	endoderm	LTB1	Bralan_BLAG05000210	Cint_ENSCINT00000005870	ACSL6	ACSL1/ACSL5/ACSL6	FALSE	1.42332	2.2325e-11	1.50647	5.92511e-77	7.20097	18.7439
Bralan	epidermis_2	Cint	endoderm	ITB	Bralan_BLAG01001589	Cint_ENSCINT00000014881	Hypp439	lan:HYPP1418/HYPP3143/HYPP3903/HYPP3905/HYPP4274/HYPP439/HYPP7275/HYPP7293/HYPP7338/HYPP8886/HYPP9099/HYPP9171	FALSE	1.42082	2.41728e-110	1.41346	2.58605e-58	22.5372	16.3021
Bralan	epidermis_2	Cint	endoderm	ITB	Bralan_BLAG01000051	Cint_ENSCINT00000022067	Hypp22	lan:HYPP22	FALSE	1.37946	0.0219916	1.70883	8.0575e-09	3.21929	6.07714
Bralan	epidermis_2	Cint	endoderm	MTB	Bralan_BLAG01000051	Cint_ENSCINT00000022067	Hypp22	lan:HYPP22	FALSE	1.37946	0.0219916	1.07002	0.00090564	3.21929	3.72153
Bralan	epidermis_2	Cint	endoderm	ETB	Bralan_BLAG05000953	Cint_ENSCINT00000035779	TRPV6	lan:TRPV6	FALSE	1.36531	0.0238267	1.02835	6.20083e-17	3.19461	8.61245
Bralan	epidermis_2	Cint	endoderm	ITB	Bralan_BLAG15000021	Cint_ENSCINT00000000776	SORBS3	SORBS1/SORBS2/SORBS3	FALSE	1.30837	0.000392943	1.93	6.45959e-89	4.29236	20.1922
Bralan	epidermis_2	Cint	endoderm	ETB	Bralan_BLAG15000021	Cint_ENSCINT00000000776	SORBS3	SORBS1/SORBS2/SORBS3	FALSE	1.30837	0.000392943	2.22107	1.88934e-149	4.29236	26.2103
Bralan	epidermis_2	Cint	endoderm	LTB1	Bralan_BLAG15000021	Cint_ENSCINT00000000776	SORBS3	SORBS1/SORBS2/SORBS3	FALSE	1.30837	0.000392943	1.31875	1.58115e-51	4.29236	15.2932
Bralan	epidermis_2	Cint	endoderm	MTB	Bralan_BLAG15000021	Cint_ENSCINT00000000776	SORBS3	SORBS1/SORBS2/SORBS3	FALSE	1.30837	0.000392943	2.18876	3.35441e-137	4.29236	25.12
Bralan	epidermis_2	Cint	endoderm	ETB	Bralan_BLAG17000181	Cint_ENSCINT00000034477	C7orf57	GM11992	FALSE	1.25623	1.49825e-10	1.42502	2.99092e-76	6.92768	18.6587
Bralan	epidermis_2	Cint	endoderm	LTB1	Bralan_BLAG17000181	Cint_ENSCINT00000034477	C7orf57	GM11992	FALSE	1.25623	1.49825e-10	1.86899	2.00577e-131	6.92768	24.559
Bralan	epidermis_2	Cint	endoderm	MTB	Bralan_BLAG17000181	Cint_ENSCINT00000034477	C7orf57	GM11992	FALSE	1.25623	1.49825e-10	1.65621	5.50636e-99	6.92768	21.3016
Bralan	epidermis_2	Cint	endoderm	ETB	Bralan_BLAG01002409	Cint_ENSCINT00000009804	Hypp767	MYCBP	FALSE	1.20284	4.89377e-19	1.72512	2.0556e-199	9.33344	30.3074
Bralan	epidermis_2	Cint	endoderm	ITB	Bralan_BLAG02001039	Cint_ENSCINT00000013179	SAXO1	lan:SAXO1	FALSE	1.18865	3.83584e-07	3.64629	2.07235e-09	5.68468	6.29663
Bralan	epidermis_2	Cint	endoderm	ETB	Bralan_BLAG02001039	Cint_ENSCINT00000013179	SAXO1	lan:SAXO1	FALSE	1.18865	3.83584e-07	3.26835	4.39955e-10	5.68468	6.53123
Bralan	epidermis_2	Cint	endoderm	MTB	Bralan_BLAG02001039	Cint_ENSCINT00000013179	SAXO1	lan:SAXO1	FALSE	1.18865	3.83584e-07	3.60829	2.11949e-12	5.68468	7.29924
Bralan	epidermis_2	Cint	endoderm	LTB1	Bralan_BLAG02001039	Cint_ENSCINT00000013179	SAXO1	lan:SAXO1	FALSE	1.18865	3.83584e-07	1.98159	0.0205613	5.68468	2.77812
Bralan	epidermis_2	Cint	endoderm	MTB	Bralan_BLAG15000831	Cint_ENSCINT00000012909	HPGDS	HPGDS	FALSE	1.18577	1.53125e-08	1.14266	0.00261016	6.22379	3.43116
Bralan	epidermis_2	Cint	endoderm	ITB	Bralan_BLAG15000831	Cint_ENSCINT00000012909	HPGDS	HPGDS	FALSE	1.18577	1.53125e-08	1.27184	0.00862484	6.22379	3.06386
Bralan	epidermis_2	Cint	endoderm	ETB	Bralan_BLAG15000831	Cint_ENSCINT00000012909	HPGDS	HPGDS	FALSE	1.18577	1.53125e-08	1.57576	1.14326e-06	6.22379	5.19757
Bralan	epidermis_2	Cint	endoderm	ITB	Bralan_BLAG18000518	Cint_ENSCINT00000034256	EPS8L1	EPS8L1	FALSE	1.17557	3.02721e-06	1.47981	5.49245e-07	5.30767	5.33831
Bralan	epidermis_2	Cint	endoderm	MTB	Bralan_BLAG15000825	Cint_ENSCINT00000012909	HPGDS	HPGDS	FALSE	1.16499	1.20388e-141	1.14266	0.00261016	25.5387	3.43116
Bralan	epidermis_2	Cint	endoderm	ITB	Bralan_BLAG15000825	Cint_ENSCINT00000012909	HPGDS	HPGDS	FALSE	1.16499	1.20388e-141	1.27184	0.00862484	25.5387	3.06386
Bralan	epidermis_2	Cint	endoderm	ETB	Bralan_BLAG15000825	Cint_ENSCINT00000012909	HPGDS	HPGDS	FALSE	1.16499	1.20388e-141	1.57576	1.14326e-06	25.5387	5.19757
Bralan	epidermis_2	Cint	endoderm	ITB	Bralan_BLAG01001188	Cint_ENSCINT00000030407	DYNLL2	lan:DYNLL2	FALSE	1.14282	6.89146e-48	2.18203	3.90193e-230	14.834	32.6107
Bralan	epidermis_2	Cint	endoderm	LTB1	Bralan_BLAG05000398	Cint_ENSCINT00000031691	C5orf49	1700001L19RIK	FALSE	1.10469	6.60231e-05	1.22294	9.30461e-09	4.6886	6.05033
Bralan	epidermis_2	Cint	endoderm	ETB	Bralan_BLAG12000507	Cint_ENSCINT00000007597	BIN1	AMPH/BIN1/BIN2	FALSE	1.09894	7.47062e-14	1.00998	2.34181e-29	7.9522	11.4653
Bralan	epidermis_2	Cint	endoderm	MTB	Bralan_BLAG12000507	Cint_ENSCINT00000007597	BIN1	AMPH/BIN1/BIN2	FALSE	1.09894	7.47062e-14	1.24711	8.60963e-45	7.9522	14.2421
Bralan	epidermis_2	Cint	endoderm	ITB	Bralan_BLAG12000507	Cint_ENSCINT00000007597	BIN1	AMPH/BIN1/BIN2	FALSE	1.09894	7.47062e-14	1.03561	5.67891e-22	7.9522	9.88155
Bralan	epidermis_2	Cint	endoderm	MTB	Bralan_BLAG08001307	Cint_ENSCINT00000035800	FAM166A	FAM166A/FAM166B	FALSE	1.05015	1.34344e-12	2.46518	2.0646e-12	7.57988	7.30292
Bralan	epidermis_2	Cint	endoderm	ITB	Bralan_BLAG08001307	Cint_ENSCINT00000035800	FAM166A	FAM166A/FAM166B	FALSE	1.05015	1.34344e-12	2.59239	1.52904e-11	7.57988	7.03373
Bralan	epidermis_2	Cint	endoderm	ETB	Bralan_BLAG08001307	Cint_ENSCINT00000035800	FAM166A	FAM166A/FAM166B	FALSE	1.05015	1.34344e-12	1.9979	1.11659e-07	7.57988	5.62283
Bralan	epidermis_2	Cint	endoderm	LTB1	Bralan_BLAG17000280	Cint_ENSCINT00000011460	EFHB	EFHB	FALSE	1.04798	0.0108773	3.47084	3.04013e-08	3.43114	5.85301
Bralan	epidermis_2	Cint	endoderm	LTB1	Bralan_BLAG01001946	Cint_ENSCINT00000031647	DRC1	DRC1	FALSE	1.04065	0.0266773	2.24091	9.97192e-16	3.1573	8.28644
Bralan	epidermis_2	Cint	epidermis	LTB1	Bralan_BLAG11000252	Cint_ENSCINT00000008110	HES1	HES1	TRUE	2.0307	3.5261e-08	3.25579	0.000742252	6.08888	3.70573
Bralan	epidermis_2	Cint	epidermis	LTB1	Bralan_BLAG16000486	Cint_ENSCINT00000010446	XBP1	lan:XBP1	TRUE	1.96408	0.012559	1.71978	2.84341e-288	3.38867	36.4143
Bralan	epidermis_2	Cint	epidermis	MTB	Bralan_BLAG16000486	Cint_ENSCINT00000010446	XBP1	lan:XBP1	TRUE	1.96408	0.012559	1.3645	0	3.38867	49.1383
Bralan	epidermis_2	Cint	epidermis	LTB1	Bralan_BLAG11000525	Cint_ENSCINT00000008110	HES1	HES1	TRUE	1.90273	3.05795e-186	3.25579	0.000742252	29.2951	3.70573
Bralan	epidermis_2	Cint	epidermis	ETB	Bralan_BLAG02001170	Cint_ENSCINT00000007665	TFAP2D	TFAP2C/TFAP2E	TRUE	1.88954	1.0206e-56	1.7338	2.58621e-25	16.1486	10.6191
Bralan	epidermis_2	Cint	epidermis	MTB	Bralan_BLAG02001170	Cint_ENSCINT00000007665	TFAP2D	TFAP2C/TFAP2E	TRUE	1.88954	1.0206e-56	1.8722	4.95302e-43	16.1486	13.9179
Bralan	epidermis_2	Cint	epidermis	ITB	Bralan_BLAG03001024	Cint_ENSCINT00000026533	WBSCR27	METTL27	FALSE	3.29156	6.9374e-06	1.09409	4.0624e-11	5.14902	6.91773
Bralan	epidermis_2	Cint	epidermis	MTB	Bralan_BLAG03001024	Cint_ENSCINT00000026533	WBSCR27	METTL27	FALSE	3.29156	6.9374e-06	2.42552	2.50973e-119	5.14902	23.3564
Bralan	epidermis_2	Cint	epidermis	ETB	Bralan_BLAG03001024	Cint_ENSCINT00000032462	WBSCR27	METTL27	FALSE	3.29156	6.9374e-06	4.85847	4.9671e-46	5.14902	14.4392
Bralan	epidermis_2	Cint	epidermis	ETB	Bralan_BLAG03001024	Cint_ENSCINT00000033447	WBSCR27	METTL27	FALSE	3.29156	6.9374e-06	5.24936	1.48912e-07	5.14902	5.55097
Bralan	epidermis_2	Cint	epidermis	LTB1	Bralan_BLAG03001024	Cint_ENSCINT00000026533	WBSCR27	METTL27	FALSE	3.29156	6.9374e-06	2.46104	2.00474e-55	5.14902	15.8543
Bralan	epidermis_2	Cint	epidermis	MTB	Bralan_BLAG09000682	Cint_ENSCINT00000012831	AQP8	AQP8	FALSE	2.47309	3.22135e-14	2.9268	0	8.05777	57.9963
Bralan	epidermis_2	Cint	epidermis	ITB	Bralan_BLAG09000682	Cint_ENSCINT00000012831	AQP8	AQP8	FALSE	2.47309	3.22135e-14	2.08699	1.22521e-220	8.05777	31.8689
Bralan	epidermis_2	Cint	epidermis	ETB	Bralan_BLAG09000682	Cint_ENSCINT00000012831	AQP8	AQP8	FALSE	2.47309	3.22135e-14	2.24488	4.28223e-301	8.05777	37.214
Bralan	epidermis_2	Cint	epidermis	LTB1	Bralan_BLAG06000633	Cint_ENSCINT00000014254	FTH1	FTH1/FTHL17A/FTHL17B/FTHL17C/FTHL17D/FTHL17E/FTHL17F/FTL1/FTL1-PS1/FTMT	FALSE	2.38269	0.00347721	1.96261	1.34992e-146	3.74942	25.925
Bralan	epidermis_2	Cint	epidermis	MTB	Bralan_BLAG06000633	Cint_ENSCINT00000014254	FTH1	FTH1/FTHL17A/FTHL17B/FTHL17C/FTHL17D/FTHL17E/FTHL17F/FTL1/FTL1-PS1/FTMT	FALSE	2.38269	0.00347721	2.74074	0	3.74942	66.3948
Bralan	epidermis_2	Cint	epidermis	ETB	Bralan_BLAG06000633	Cint_ENSCINT00000014254	FTH1	FTH1/FTHL17A/FTHL17B/FTHL17C/FTHL17D/FTHL17E/FTHL17F/FTL1/FTL1-PS1/FTMT	FALSE	2.38269	0.00347721	2.56376	0	3.74942	50.4788
Bralan	epidermis_2	Cint	epidermis	LTB1	Bralan_BLAG14000232	Cint_ENSCINT00000008788	SLC5A7	SLC5A7	FALSE	2.29586	4.93282e-06	1.32448	1.56832e-12	5.21497	7.3115
Bralan	epidermis_2	Cint	epidermis	MTB	Bralan_BLAG14000232	Cint_ENSCINT00000008788	SLC5A7	SLC5A7	FALSE	2.29586	4.93282e-06	2.67397	2.59003e-153	5.21497	26.5
Bralan	epidermis_2	Cint	epidermis	MTB	Bralan_BLAG14000086	Cint_ENSCINT00000023546	Hypp7293	lan:HYPP1418/HYPP3143/HYPP3903/HYPP3905/HYPP4274/HYPP439/HYPP7275/HYPP7293/HYPP7338/HYPP8886/HYPP9099/HYPP9171	FALSE	2.20582	6.37977e-118	1.68914	3.41949e-137	23.3005	25.0584
Bralan	epidermis_2	Cint	epidermis	ITB	Bralan_BLAG14000086	Cint_ENSCINT00000014881	Hypp7293	lan:HYPP1418/HYPP3143/HYPP3903/HYPP3905/HYPP4274/HYPP439/HYPP7275/HYPP7293/HYPP7338/HYPP8886/HYPP9099/HYPP9171	FALSE	2.20582	6.37977e-118	1.00678	4.42855e-75	23.3005	18.5377
Bralan	epidermis_2	Cint	epidermis	LTB1	Bralan_BLAG14000086	Cint_ENSCINT00000023546	Hypp7293	lan:HYPP1418/HYPP3143/HYPP3903/HYPP3905/HYPP4274/HYPP439/HYPP7275/HYPP7293/HYPP7338/HYPP8886/HYPP9099/HYPP9171	FALSE	2.20582	6.37977e-118	1.91285	1.07429e-75	23.3005	18.5726
Bralan	epidermis_2	Cint	epidermis	MTB	Bralan_BLAG14000086	Cint_ENSCINT00000032604	Hypp7293	lan:HYPP1418/HYPP3143/HYPP3903/HYPP3905/HYPP4274/HYPP439/HYPP7275/HYPP7293/HYPP7338/HYPP8886/HYPP9099/HYPP9171	FALSE	2.20582	6.37977e-118	3.0698	5.47181e-34	23.3005	12.3297
Bralan	epidermis_2	Cint	epidermis	LTB1	Bralan_BLAG14000086	Cint_ENSCINT00000032604	Hypp7293	lan:HYPP1418/HYPP3143/HYPP3903/HYPP3905/HYPP4274/HYPP439/HYPP7275/HYPP7293/HYPP7338/HYPP8886/HYPP9099/HYPP9171	FALSE	2.20582	6.37977e-118	2.15647	3.25801e-07	23.3005	5.38725
Bralan	epidermis_2	Cint	epidermis	ETB	Bralan_BLAG14000086	Cint_ENSCINT00000023546	Hypp7293	lan:HYPP1418/HYPP3143/HYPP3903/HYPP3905/HYPP4274/HYPP439/HYPP7275/HYPP7293/HYPP7338/HYPP8886/HYPP9099/HYPP9171	FALSE	2.20582	6.37977e-118	2.11751	8.7428e-158	23.3005	26.9118
Bralan	epidermis_2	Cint	epidermis	LTB1	Bralan_BLAG11000394	Cint_ENSCINT00000003284	CA7	CAR4	FALSE	2.07813	0	4.91771	0	41.2863	47.4393
Bralan	epidermis_2	Cint	epidermis	ETB	Bralan_BLAG11000394	Cint_ENSCINT00000003284	CA7	CAR4	FALSE	2.07813	0	3.23379	0	41.2863	48.9968
Bralan	epidermis_2	Cint	epidermis	MTB	Bralan_BLAG11000394	Cint_ENSCINT00000003284	CA7	CAR4	FALSE	2.07813	0	4.19484	0	41.2863	74.8274
Bralan	epidermis_2	Cint	epidermis	LTB1	Bralan_BLAG11000336	Cint_ENSCINT00000020265	CDA	CDA	FALSE	1.96519	0.00135808	2.47779	2.08629e-145	3.99311	25.819
Bralan	epidermis_2	Cint	epidermis	MTB	Bralan_BLAG11000336	Cint_ENSCINT00000020265	CDA	CDA	FALSE	1.96519	0.00135808	2.10198	1.16412e-263	3.99311	34.7976
Bralan	epidermis_2	Cint	epidermis	ETB	Bralan_BLAG11000336	Cint_ENSCINT00000020265	CDA	CDA	FALSE	1.96519	0.00135808	1.19531	1.08832e-62	3.99311	16.8952
Bralan	epidermis_2	Cint	epidermis	ETB	Bralan_BLAG16000675	Cint_ENSCINT00000005887	ACSL1	ACSL1/ACSL5/ACSL6	FALSE	1.87539	4.20041e-08	1.59284	1.58709e-98	6.05915	21.2344
Bralan	epidermis_2	Cint	epidermis	MTB	Bralan_BLAG16000675	Cint_ENSCINT00000005887	ACSL1	ACSL1/ACSL5/ACSL6	FALSE	1.87539	4.20041e-08	2.09021	1.661e-266	6.05915	34.9855
Bralan	epidermis_2	Cint	epidermis	MTB	Bralan_BLAG16000675	Cint_ENSCINT00000005870	ACSL1	ACSL1/ACSL5/ACSL6	FALSE	1.87539	4.20041e-08	1.9409	0	6.05915	42.6045
Bralan	epidermis_2	Cint	epidermis	LTB1	Bralan_BLAG16000675	Cint_ENSCINT00000005870	ACSL1	ACSL1/ACSL5/ACSL6	FALSE	1.87539	4.20041e-08	1.44958	4.35755e-82	6.05915	19.3514
Bralan	epidermis_2	Cint	epidermis	LTB1	Bralan_BLAG16000675	Cint_ENSCINT00000005887	ACSL1	ACSL1/ACSL5/ACSL6	FALSE	1.87539	4.20041e-08	2.5915	4.82277e-162	6.05915	27.2657
Bralan	epidermis_2	Cint	epidermis	ETB	Bralan_BLAG05001188	Cint_ENSCINT00000020190	ABHD14B	ABHD14A/ABHD14B	FALSE	1.84732	0.00228874	1.33799	7.92866e-75	3.86022	18.4801
Bralan	epidermis_2	Cint	epidermis	LTB1	Bralan_BLAG13000867	Cint_ENSCINT00000008568	CMPK1	CMPK1	FALSE	1.80786	1.57154e-137	1.75877	1.39401e-252	25.1638	34.077
Bralan	epidermis_2	Cint	epidermis	ITB	Bralan_BLAG10000725	Cint_ENSCINT00000026603	PLCD4	PLCD1/PLCD3/PLCD4/PLCZ1	FALSE	1.78441	0.044366	1.46178	3.58225e-55	2.99047	15.865
Bralan	epidermis_2	Cint	epidermis	MTB	Bralan_BLAG10000725	Cint_ENSCINT00000026603	PLCD4	PLCD1/PLCD3/PLCD4/PLCZ1	FALSE	1.78441	0.044366	1.5935	7.34919e-131	2.99047	24.4689
Bralan	epidermis_2	Cint	epidermis	ETB	Bralan_BLAG10000725	Cint_ENSCINT00000026603	PLCD4	PLCD1/PLCD3/PLCD4/PLCZ1	FALSE	1.78441	0.044366	1.05196	6.15934e-36	2.99047	12.722
Bralan	epidermis_2	Cint	epidermis	ITB	Bralan_BLAG07000234	Cint_ENSCINT00000026533	WBSCR27	METTL27	FALSE	1.77002	5.90092e-10	1.09409	4.0624e-11	6.7273	6.91773
Bralan	epidermis_2	Cint	epidermis	MTB	Bralan_BLAG07000234	Cint_ENSCINT00000026533	WBSCR27	METTL27	FALSE	1.77002	5.90092e-10	2.42552	2.50973e-119	6.7273	23.3564
Bralan	epidermis_2	Cint	epidermis	ETB	Bralan_BLAG07000234	Cint_ENSCINT00000032462	WBSCR27	METTL27	FALSE	1.77002	5.90092e-10	4.85847	4.9671e-46	6.7273	14.4392
Bralan	epidermis_2	Cint	epidermis	ETB	Bralan_BLAG07000234	Cint_ENSCINT00000033447	WBSCR27	METTL27	FALSE	1.77002	5.90092e-10	5.24936	1.48912e-07	6.7273	5.55097
Bralan	epidermis_2	Cint	epidermis	LTB1	Bralan_BLAG07000234	Cint_ENSCINT00000026533	WBSCR27	METTL27	FALSE	1.77002	5.90092e-10	2.46104	2.00474e-55	6.7273	15.8543
Bralan	epidermis_2	Cint	epidermis	LTB1	Bralan_BLAG14000534	Cint_ENSCINT00000023003	HABP2	F12/HABP2/HGFAC/PLAT/PLAU	FALSE	1.75569	3.22265e-74	4.43405	5.42489e-08	18.4778	5.70879
Bralan	epidermis_2	Cint	epidermis	MTB	Bralan_BLAG19100909	Cint_ENSCINT00000032346	FUT7	lan:FUT5/FUT6/FUT7/HYPP2557/HYPP817	FALSE	1.68943	0.00957298	3.11236	0	3.46744	64.3675
Bralan	epidermis_2	Cint	epidermis	LTB1	Bralan_BLAG19100909	Cint_ENSCINT00000032346	FUT7	lan:FUT5/FUT6/FUT7/HYPP2557/HYPP817	FALSE	1.68943	0.00957298	1.66898	1.75673e-68	3.46744	17.6524
Bralan	epidermis_2	Cint	epidermis	MTB	Bralan_BLAG19100909	Cint_ENSCINT00000018732	FUT7	lan:FUT5/FUT6/FUT7/HYPP2557/HYPP817	FALSE	1.68943	0.00957298	2.65342	2.22732e-233	3.46744	32.7307
Bralan	epidermis_2	Cint	epidermis	ETB	Bralan_BLAG19100909	Cint_ENSCINT00000018732	FUT7	lan:FUT5/FUT6/FUT7/HYPP2557/HYPP817	FALSE	1.68943	0.00957298	1.53165	1.00979e-45	3.46744	14.3893
Bralan	epidermis_2	Cint	epidermis	ITB	Bralan_BLAG19100909	Cint_ENSCINT00000032346	FUT7	lan:FUT5/FUT6/FUT7/HYPP2557/HYPP817	FALSE	1.68943	0.00957298	3.06512	0	3.46744	49.3991
Bralan	epidermis_2	Cint	epidermis	ETB	Bralan_BLAG19100909	Cint_ENSCINT00000032795	FUT7	lan:FUT5/FUT6/FUT7/HYPP2557/HYPP817	FALSE	1.68943	0.00957298	1.56065	3.85232e-114	3.46744	22.8677
Bralan	epidermis_2	Cint	epidermis	MTB	Bralan_BLAG19100909	Cint_ENSCINT00000032795	FUT7	lan:FUT5/FUT6/FUT7/HYPP2557/HYPP817	FALSE	1.68943	0.00957298	1.87741	8.65251e-252	3.46744	34.0024
Bralan	epidermis_2	Cint	epidermis	ETB	Bralan_BLAG19100909	Cint_ENSCINT00000032346	FUT7	lan:FUT5/FUT6/FUT7/HYPP2557/HYPP817	FALSE	1.68943	0.00957298	2.84279	0	3.46744	48.0908
Bralan	epidermis_2	Cint	epidermis	ITB	Bralan_BLAG19100909	Cint_ENSCINT00000032795	FUT7	lan:FUT5/FUT6/FUT7/HYPP2557/HYPP817	FALSE	1.68943	0.00957298	2.87724	0	3.46744	39.7944
Bralan	epidermis_2	Cint	epidermis	ETB	Bralan_BLAG16001121	Cint_ENSCINT00000023872	SLC43A3	SLC43A3	FALSE	1.61661	0.0288305	1.65723	1.45025e-117	3.13243	23.2107
Bralan	epidermis_2	Cint	epidermis	MTB	Bralan_BLAG16001121	Cint_ENSCINT00000023872	SLC43A3	SLC43A3	FALSE	1.61661	0.0288305	1.21881	2.97583e-95	3.13243	20.8444
Bralan	epidermis_2	Cint	epidermis	ITB	Bralan_BLAG16001121	Cint_ENSCINT00000023872	SLC43A3	SLC43A3	FALSE	1.61661	0.0288305	3.95405	0	3.13243	52.1319
Bralan	epidermis_2	Cint	epidermis	ITB	Bralan_BLAG03000376	Cint_ENSCINT00000026533	WBSCR27	METTL27	FALSE	1.59841	0.0105527	1.09409	4.0624e-11	3.44007	6.91773
Bralan	epidermis_2	Cint	epidermis	MTB	Bralan_BLAG03000376	Cint_ENSCINT00000026533	WBSCR27	METTL27	FALSE	1.59841	0.0105527	2.42552	2.50973e-119	3.44007	23.3564
Bralan	epidermis_2	Cint	epidermis	ETB	Bralan_BLAG03000376	Cint_ENSCINT00000032462	WBSCR27	METTL27	FALSE	1.59841	0.0105527	4.85847	4.9671e-46	3.44007	14.4392
Bralan	epidermis_2	Cint	epidermis	ETB	Bralan_BLAG03000376	Cint_ENSCINT00000033447	WBSCR27	METTL27	FALSE	1.59841	0.0105527	5.24936	1.48912e-07	3.44007	5.55097
Bralan	epidermis_2	Cint	epidermis	LTB1	Bralan_BLAG03000376	Cint_ENSCINT00000026533	WBSCR27	METTL27	FALSE	1.59841	0.0105527	2.46104	2.00474e-55	3.44007	15.8543
Bralan	epidermis_2	Cint	epidermis	LTB1	Bralan_BLAG19000615	Cint_ENSCINT00000028559	OIT3	GP2/OIT3/UMOD	FALSE	1.55282	4.93254e-09	3.20175	7.62639e-265	6.40221	34.8972
Bralan	epidermis_2	Cint	epidermis	ETB	Bralan_BLAG19000615	Cint_ENSCINT00000020209	OIT3	GP2/OIT3/UMOD	FALSE	1.55282	4.93254e-09	3.08303	0	6.40221	40.2303
Bralan	epidermis_2	Cint	epidermis	ITB	Bralan_BLAG19000615	Cint_ENSCINT00000020209	OIT3	GP2/OIT3/UMOD	FALSE	1.55282	4.93254e-09	1.22343	6.68347e-42	6.40221	13.7951
Bralan	epidermis_2	Cint	epidermis	MTB	Bralan_BLAG19000615	Cint_ENSCINT00000028559	OIT3	GP2/OIT3/UMOD	FALSE	1.55282	4.93254e-09	3.89768	0	6.40221	72.9221
Bralan	epidermis_2	Cint	epidermis	MTB	Bralan_BLAG19000615	Cint_ENSCINT00000023185	OIT3	GP2/OIT3/UMOD	FALSE	1.55282	4.93254e-09	2.44843	2.01761e-193	6.40221	29.7849
Bralan	epidermis_2	Cint	epidermis	ETB	Bralan_BLAG19000615	Cint_ENSCINT00000023185	OIT3	GP2/OIT3/UMOD	FALSE	1.55282	4.93254e-09	1.82883	7.61121e-75	6.40221	18.4824
Bralan	epidermis_2	Cint	epidermis	ETB	Bralan_BLAG19000615	Cint_ENSCINT00000028559	OIT3	GP2/OIT3/UMOD	FALSE	1.55282	4.93254e-09	3.12029	0	6.40221	47.9384
Bralan	epidermis_2	Cint	epidermis	MTB	Bralan_BLAG19000615	Cint_ENSCINT00000020209	OIT3	GP2/OIT3/UMOD	FALSE	1.55282	4.93254e-09	1.12279	8.92153e-69	6.40221	17.6749
Bralan	epidermis_2	Cint	epidermis	ITB	Bralan_BLAG16000737	Cint_ENSCINT00000024615	SLCO3A1	SLCO2A1/SLCO2B1/SLCO3A1	FALSE	1.4874	0.00587411	1.93086	6.1356e-129	3.60711	24.3402
Bralan	epidermis_2	Cint	epidermis	MTB	Bralan_BLAG16000737	Cint_ENSCINT00000024615	SLCO3A1	SLCO2A1/SLCO2B1/SLCO3A1	FALSE	1.4874	0.00587411	2.17203	1.09403e-260	3.60711	34.6001
Bralan	epidermis_2	Cint	epidermis	ETB	Bralan_BLAG16000737	Cint_ENSCINT00000024615	SLCO3A1	SLCO2A1/SLCO2B1/SLCO3A1	FALSE	1.4874	0.00587411	2.03908	1.21995e-177	3.60711	28.5623
Bralan	epidermis_2	Cint	epidermis	LTB1	Bralan_BLAG16000737	Cint_ENSCINT00000024615	SLCO3A1	SLCO2A1/SLCO2B1/SLCO3A1	FALSE	1.4874	0.00587411	1.33846	4.78024e-39	3.60711	13.2586
Bralan	epidermis_2	Cint	epidermis	ITB	Bralan_BLAG90000819	Cint_ENSCINT00000035398	Hypp9769	lan:HYPP9769	FALSE	1.46611	5.51327e-56	1.13751	1.65577e-40	16.0436	13.5587
Bralan	epidermis_2	Cint	epidermis	ITB	Bralan_BLAG07000452	Cint_ENSCINT00000018362	Hypp4129	lan:HYPP4129/JMJD6	FALSE	1.46413	0.0246951	1.72773	1.34126e-28	3.18281	11.3457
Bralan	epidermis_2	Cint	epidermis	MTB	Bralan_BLAG07001590	Cint_ENSCINT00000019097	GSS	GSS	FALSE	1.4618	0.00467783	1.51477	5.72675e-77	3.66923	18.7133
Bralan	epidermis_2	Cint	epidermis	ETB	Bralan_BLAG05000210	Cint_ENSCINT00000005887	ACSL6	ACSL1/ACSL5/ACSL6	FALSE	1.42332	2.2325e-11	1.59284	1.58709e-98	7.20097	21.2344
Bralan	epidermis_2	Cint	epidermis	MTB	Bralan_BLAG05000210	Cint_ENSCINT00000005887	ACSL6	ACSL1/ACSL5/ACSL6	FALSE	1.42332	2.2325e-11	2.09021	1.661e-266	7.20097	34.9855
Bralan	epidermis_2	Cint	epidermis	MTB	Bralan_BLAG05000210	Cint_ENSCINT00000005870	ACSL6	ACSL1/ACSL5/ACSL6	FALSE	1.42332	2.2325e-11	1.9409	0	7.20097	42.6045
Bralan	epidermis_2	Cint	epidermis	LTB1	Bralan_BLAG05000210	Cint_ENSCINT00000005870	ACSL6	ACSL1/ACSL5/ACSL6	FALSE	1.42332	2.2325e-11	1.44958	4.35755e-82	7.20097	19.3514
Bralan	epidermis_2	Cint	epidermis	LTB1	Bralan_BLAG05000210	Cint_ENSCINT00000005887	ACSL6	ACSL1/ACSL5/ACSL6	FALSE	1.42332	2.2325e-11	2.5915	4.82277e-162	7.20097	27.2657
Bralan	epidermis_2	Cint	epidermis	MTB	Bralan_BLAG01001589	Cint_ENSCINT00000023546	Hypp439	lan:HYPP1418/HYPP3143/HYPP3903/HYPP3905/HYPP4274/HYPP439/HYPP7275/HYPP7293/HYPP7338/HYPP8886/HYPP9099/HYPP9171	FALSE	1.42082	2.41728e-110	1.68914	3.41949e-137	22.5372	25.0584
Bralan	epidermis_2	Cint	epidermis	ITB	Bralan_BLAG01001589	Cint_ENSCINT00000014881	Hypp439	lan:HYPP1418/HYPP3143/HYPP3903/HYPP3905/HYPP4274/HYPP439/HYPP7275/HYPP7293/HYPP7338/HYPP8886/HYPP9099/HYPP9171	FALSE	1.42082	2.41728e-110	1.00678	4.42855e-75	22.5372	18.5377
Bralan	epidermis_2	Cint	epidermis	LTB1	Bralan_BLAG01001589	Cint_ENSCINT00000023546	Hypp439	lan:HYPP1418/HYPP3143/HYPP3903/HYPP3905/HYPP4274/HYPP439/HYPP7275/HYPP7293/HYPP7338/HYPP8886/HYPP9099/HYPP9171	FALSE	1.42082	2.41728e-110	1.91285	1.07429e-75	22.5372	18.5726
Bralan	epidermis_2	Cint	epidermis	MTB	Bralan_BLAG01001589	Cint_ENSCINT00000032604	Hypp439	lan:HYPP1418/HYPP3143/HYPP3903/HYPP3905/HYPP4274/HYPP439/HYPP7275/HYPP7293/HYPP7338/HYPP8886/HYPP9099/HYPP9171	FALSE	1.42082	2.41728e-110	3.0698	5.47181e-34	22.5372	12.3297
Bralan	epidermis_2	Cint	epidermis	LTB1	Bralan_BLAG01001589	Cint_ENSCINT00000032604	Hypp439	lan:HYPP1418/HYPP3143/HYPP3903/HYPP3905/HYPP4274/HYPP439/HYPP7275/HYPP7293/HYPP7338/HYPP8886/HYPP9099/HYPP9171	FALSE	1.42082	2.41728e-110	2.15647	3.25801e-07	22.5372	5.38725
Bralan	epidermis_2	Cint	epidermis	ETB	Bralan_BLAG01001589	Cint_ENSCINT00000023546	Hypp439	lan:HYPP1418/HYPP3143/HYPP3903/HYPP3905/HYPP4274/HYPP439/HYPP7275/HYPP7293/HYPP7338/HYPP8886/HYPP9099/HYPP9171	FALSE	1.42082	2.41728e-110	2.11751	8.7428e-158	22.5372	26.9118
Bralan	epidermis_2	Cint	epidermis	LTB1	Bralan_BLAG13000822	Cint_ENSCINT00000024829	FAM183A	FAM183B	FALSE	1.37053	3.83967e-98	1.26415	1.40463e-32	21.2537	12.0802
Bralan	epidermis_2	Cint	epidermis	LTB1	Bralan_BLAG09001040	Cint_ENSCINT00000035554	SLC35A1	SLC35A1	FALSE	1.34931	0.000310922	1.11721	0.0324238	4.34695	2.53154
Bralan	epidermis_2	Cint	epidermis	MTB	Bralan_BLAG17000849	Cint_ENSCINT00000013583	NME8	NME8/NME9	FALSE	1.32251	0.000182303	1.1907	0.00021523	4.46846	4.01132
Bralan	epidermis_2	Cint	epidermis	ETB	Bralan_BLAG17000849	Cint_ENSCINT00000013583	NME8	NME8/NME9	FALSE	1.32251	0.000182303	1.1927	0.00571411	4.46846	3.14405
Bralan	epidermis_2	Cint	epidermis	ETB	Bralan_BLAG03000529	Cint_ENSCINT00000012935	CD63	lan:CD151/CD53/CD63/CD81/CD9	FALSE	1.30311	5.29023e-05	1.11733	8.33818e-119	4.73537	23.334
Bralan	epidermis_2	Cint	epidermis	ITB	Bralan_BLAG03000529	Cint_ENSCINT00000012935	CD63	lan:CD151/CD53/CD63/CD81/CD9	FALSE	1.30311	5.29023e-05	1.37336	1.97521e-163	4.73537	27.4164
Bralan	epidermis_2	Cint	epidermis	ITB	Bralan_BLAG04001278	Cint_ENSCINT00000034717	SLC25A21	SLC25A21	FALSE	1.279	0.0378431	1.24528	2.03617e-92	3.04385	20.5859
Bralan	epidermis_2	Cint	epidermis	MTB	Bralan_BLAG04001278	Cint_ENSCINT00000034717	SLC25A21	SLC25A21	FALSE	1.279	0.0378431	3.11502	0	3.04385	65.0799
Bralan	epidermis_2	Cint	epidermis	LTB1	Bralan_BLAG04001278	Cint_ENSCINT00000034717	SLC25A21	SLC25A21	FALSE	1.279	0.0378431	4.82524	0	3.04385	52.2734
Bralan	epidermis_2	Cint	epidermis	ETB	Bralan_BLAG04001278	Cint_ENSCINT00000034717	SLC25A21	SLC25A21	FALSE	1.279	0.0378431	2.29455	0	3.04385	40.1145
Bralan	epidermis_2	Cint	epidermis	ITB	Bralan_BLAG15000831	Cint_ENSCINT00000001243	HPGDS	HPGDS	FALSE	1.18577	1.53125e-08	1.76256	1.94797e-07	6.22379	5.55292
Bralan	epidermis_2	Cint	epidermis	ETB	Bralan_BLAG03001445	Cint_ENSCINT00000016857	TMED9	TMED4/TMED9	FALSE	1.17496	5.25526e-27	1.48574	0	11.1309	46.85
Bralan	epidermis_2	Cint	epidermis	MTB	Bralan_BLAG03001445	Cint_ENSCINT00000016857	TMED9	TMED4/TMED9	FALSE	1.17496	5.25526e-27	1.26606	0	11.1309	48.3552
Bralan	epidermis_2	Cint	epidermis	LTB1	Bralan_BLAG03001445	Cint_ENSCINT00000016857	TMED9	TMED4/TMED9	FALSE	1.17496	5.25526e-27	1.83293	0	11.1309	41.1286
Bralan	epidermis_2	Cint	epidermis	ITB	Bralan_BLAG15000825	Cint_ENSCINT00000001243	HPGDS	HPGDS	FALSE	1.16499	1.20388e-141	1.76256	1.94797e-07	25.5387	5.55292
Bralan	epidermis_2	Cint	epidermis	ITB	Bralan_BLAG01001188	Cint_ENSCINT00000030407	DYNLL2	lan:DYNLL2	FALSE	1.14282	6.89146e-48	1.02431	2.60037e-149	14.834	26.2009
Bralan	epidermis_2	Cint	epidermis	ETB	Bralan_BLAG04102221	Cint_ENSCINT00000003618	NINL	lan:HYPP3508/NINL	FALSE	1.1371	0.00228254	1.23923	7.5687e-41	3.86107	13.5844
Bralan	epidermis_2	Cint	epidermis	MTB	Bralan_BLAG04102221	Cint_ENSCINT00000003618	NINL	lan:HYPP3508/NINL	FALSE	1.1371	0.00228254	1.98671	5.06499e-181	3.86107	28.8099
Bralan	epidermis_2	Cint	epidermis	LTB1	Bralan_BLAG10000310	Cint_ENSCINT00000021089	Hypp5515	lan:HYPP5515/PLAC8	FALSE	1.12	2.44379e-97	2.07563	5.12661e-61	21.1659	16.6484
Bralan	epidermis_2	Cint	epidermis	LTB1	Bralan_BLAG02002280	Cint_ENSCINT00000026659	IMPAD1	IMPAD1	FALSE	1.10055	0.000409377	2.7491	6.02448e-277	4.28235	35.689
Bralan	epidermis_2	Cint	epidermis	ETB	Bralan_BLAG04000493	Cint_ENSCINT00000015708	EPDR1	EPDR1	FALSE	1.08612	4.52951e-10	2.1404	2.23099e-05	6.76697	4.56252
Bralan	epidermis_2	Cint	epidermis	LTB1	Bralan_BLAG14000746	Cint_ENSCINT00000012094	TM9SF2	GM364/TM9SF2	FALSE	1.03722	8.74397e-11	1.13442	1.79734e-110	7.00587	22.4816
Bralan	epidermis_2	Cint	epidermis	MTB	Bralan_BLAG14000746	Cint_ENSCINT00000012094	TM9SF2	GM364/TM9SF2	FALSE	1.03722	8.74397e-11	1.1478	0	7.00587	37.7838
Bralan	epidermis_2	Cint	epidermis	ETB	Bralan_BLAG14000746	Cint_ENSCINT00000012094	TM9SF2	GM364/TM9SF2	FALSE	1.03722	8.74397e-11	1.11265	8.63171e-198	7.00587	30.144
Bralan	epidermis_2	Cint	epidermis	MTB	Bralan_BLAG03001766	Cint_ENSCINT00000010646	CORIN	CORIN	FALSE	1.03248	0.00819036	1.10887	4.77802e-39	3.51365	13.2415
Bralan	epidermis_2	Cint	epidermis	ETB	Bralan_BLAG03001766	Cint_ENSCINT00000010646	CORIN	CORIN	FALSE	1.03248	0.00819036	1.17696	3.34043e-32	3.51365	12.024
Bralan	epidermis_2	Cint	germ	ETB	Bralan_BLAG01000396	Cint_ENSCINT00000030417	REST	lan:REST/ZNF34	TRUE	1.53522	2.71889e-120	2.56089	0.0398856	23.5336	2.92084
Bralan	epidermis_2	Cint	germ	LTB1	Bralan_BLAG05001188	Cint_ENSCINT00000032293	ABHD14B	ABHD14A/ABHD14B	FALSE	1.84732	0.00228874	5.41423	2.49396e-09	3.86022	6.90419
Bralan	epidermis_2	Cint	germ	ITB	Bralan_BLAG05001188	Cint_ENSCINT00000032293	ABHD14B	ABHD14A/ABHD14B	FALSE	1.84732	0.00228874	5.39054	1.26988e-10	3.86022	7.21925
Bralan	epidermis_2	Cint	germ	ETB	Bralan_BLAG05001188	Cint_ENSCINT00000032293	ABHD14B	ABHD14A/ABHD14B	FALSE	1.84732	0.00228874	3.9614	1.79309e-07	3.86022	6.00988
Bralan	epidermis_2	Cint	germ	MTB	Bralan_BLAG05001188	Cint_ENSCINT00000032293	ABHD14B	ABHD14A/ABHD14B	FALSE	1.84732	0.00228874	5.41488	9.5371e-12	3.86022	7.68377
Bralan	epidermis_2	Cint	germ	ETB	Bralan_BLAG17000717	Cint_ENSCINT00000019385	NT5C3A	NT5C3/NT5C3B	FALSE	1.75886	8.49953e-46	1.56392	0.012006	14.5055	3.34455
Bralan	epidermis_2	Cint	germ	ETB	Bralan_BLAG07001207	Cint_ENSCINT00000031484	Hypp4321	GCSH	FALSE	1.37791	2.93299e-56	1.52874	0.0315491	16.0832	3.00779
Bralan	epidermis_2	Cint	germ	ETB	Bralan_BLAG08000845	Cint_ENSCINT00000024105	ANKRD45	ANKRD45	FALSE	1.31577	0.0359231	2.68513	0.0271415	3.06163	3.06209
Bralan	epidermis_2	Cint	germ	LTB1	Bralan_BLAG17000181	Cint_ENSCINT00000034477	C7orf57	GM11992	FALSE	1.25623	1.49825e-10	1.66989	0.00755122	6.92768	3.52596
Bralan	epidermis_2	Cint	germ	MTB	Bralan_BLAG15000831	Cint_ENSCINT00000027623	HPGDS	HPGDS	FALSE	1.18577	1.53125e-08	1.66479	0.000576292	6.22379	4.20782
Bralan	epidermis_2	Cint	germ	MTB	Bralan_BLAG15000825	Cint_ENSCINT00000027623	HPGDS	HPGDS	FALSE	1.16499	1.20388e-141	1.66479	0.000576292	25.5387	4.20782
Bralan	epidermis_2	Cint	germ	ITB	Bralan_BLAG01001188	Cint_ENSCINT00000030407	DYNLL2	lan:DYNLL2	FALSE	1.14282	6.89146e-48	1.83538	3.26203e-07	14.834	5.88302
Bralan	epidermis_2	Cint	germ	MTB	Bralan_BLAG15000538	Cint_ENSCINT00000034721	FAM13B	FAM13A/FAM13B/FAM13C	FALSE	1.09327	0.000183561	4.55813	0.000180277	4.46681	4.50964
Bralan	epidermis_2	Cint	germ	ETB	Bralan_BLAG15000538	Cint_ENSCINT00000034721	FAM13B	FAM13A/FAM13B/FAM13C	FALSE	1.09327	0.000183561	4.2789	0.000130013	4.46681	4.61875
Bralan	epidermis_2	Cint	germ	LTB1	Bralan_BLAG01000732	Cint_ENSCINT00000006796	Hypp204	lan:HYPP204	FALSE	1.09253	3.33031e-06	3.44287	0.00054062	5.2897	4.27074
Bralan	epidermis_2	Cint	germ	MTB	Bralan_BLAG01000732	Cint_ENSCINT00000006796	Hypp204	lan:HYPP204	FALSE	1.09253	3.33031e-06	2.87763	0.00959799	5.2897	3.39488
Bralan	epidermis_2	Cint	germ	LTB1	Bralan_BLAG15000838	Cint_ENSCINT00000022257	C4orf45	GM17359	FALSE	1.0178	1.70232e-06	3.29878	0.00556955	5.41495	3.61862
Bralan	epidermis_2	Cint	germ	MTB	Bralan_BLAG15000838	Cint_ENSCINT00000022257	C4orf45	GM17359	FALSE	1.0178	1.70232e-06	2.61371	0.0448568	5.41495	2.84156
Bralan	epidermis_2	Cint	mesenchyme	MTB	Bralan_BLAG03001024	Cint_ENSCINT00000018493	WBSCR27	METTL27	FALSE	3.29156	6.9374e-06	2.31143	9.79102e-08	5.14902	5.62326
Bralan	epidermis_2	Cint	mesenchyme	LTB1	Bralan_BLAG03001024	Cint_ENSCINT00000018493	WBSCR27	METTL27	FALSE	3.29156	6.9374e-06	5.31352	4.82642e-72	5.14902	18.1149
Bralan	epidermis_2	Cint	mesenchyme	ETB	Bralan_BLAG03001024	Cint_ENSCINT00000025382	WBSCR27	METTL27	FALSE	3.29156	6.9374e-06	2.73735	0.00496294	5.14902	3.23421
Bralan	epidermis_2	Cint	mesenchyme	MTB	Bralan_BLAG03001024	Cint_ENSCINT00000025316	WBSCR27	METTL27	FALSE	3.29156	6.9374e-06	2.98829	4.03072e-55	5.14902	15.8096
Bralan	epidermis_2	Cint	mesenchyme	LTB1	Bralan_BLAG03001024	Cint_ENSCINT00000007750	WBSCR27	METTL27	FALSE	3.29156	6.9374e-06	1.53322	0.0104391	5.14902	2.95592
Bralan	epidermis_2	Cint	mesenchyme	ETB	Bralan_BLAG03001024	Cint_ENSCINT00000018493	WBSCR27	METTL27	FALSE	3.29156	6.9374e-06	2.37187	1.58188e-09	5.14902	6.33405
Bralan	epidermis_2	Cint	mesenchyme	LTB1	Bralan_BLAG03001024	Cint_ENSCINT00000025382	WBSCR27	METTL27	FALSE	3.29156	6.9374e-06	3.18166	0.000499614	5.14902	3.8352
Bralan	epidermis_2	Cint	mesenchyme	LTB1	Bralan_BLAG03001024	Cint_ENSCINT00000025316	WBSCR27	METTL27	FALSE	3.29156	6.9374e-06	5.58283	5.89984e-163	5.14902	27.3438
Bralan	epidermis_2	Cint	mesenchyme	MTB	Bralan_BLAG03001024	Cint_ENSCINT00000025382	WBSCR27	METTL27	FALSE	3.29156	6.9374e-06	2.49565	0.0220122	5.14902	2.71712
Bralan	epidermis_2	Cint	mesenchyme	ETB	Bralan_BLAG03001024	Cint_ENSCINT00000025316	WBSCR27	METTL27	FALSE	3.29156	6.9374e-06	3.39769	1.8219e-57	5.14902	16.1638
Bralan	epidermis_2	Cint	mesenchyme	ETB	Bralan_BLAG08101485	Cint_ENSCINT00000014123	KDM8	lan:KDM8	FALSE	2.30443	0.00277248	4.2102	0	3.81055	40.6788
Bralan	epidermis_2	Cint	mesenchyme	LTB1	Bralan_BLAG08101485	Cint_ENSCINT00000014123	KDM8	lan:KDM8	FALSE	2.30443	0.00277248	5.2733	0	3.81055	50.8699
Bralan	epidermis_2	Cint	mesenchyme	ITB	Bralan_BLAG08101485	Cint_ENSCINT00000014123	KDM8	lan:KDM8	FALSE	2.30443	0.00277248	3.01013	8.22383e-155	3.81055	26.691
Bralan	epidermis_2	Cint	mesenchyme	MTB	Bralan_BLAG08101485	Cint_ENSCINT00000014123	KDM8	lan:KDM8	FALSE	2.30443	0.00277248	4.93259	0	3.81055	52.5771
Bralan	epidermis_2	Cint	mesenchyme	ITB	Bralan_BLAG14000086	Cint_ENSCINT00000014881	Hypp7293	lan:HYPP1418/HYPP3143/HYPP3903/HYPP3905/HYPP4274/HYPP439/HYPP7275/HYPP7293/HYPP7338/HYPP8886/HYPP9099/HYPP9171	FALSE	2.20582	6.37977e-118	1.06947	6.23242e-37	23.3005	12.9204
Bralan	epidermis_2	Cint	mesenchyme	ITB	Bralan_BLAG14000373	Cint_ENSCINT00000004809	KDM8	lan:KDM8	FALSE	2.08729	0.0206546	1.87011	6.08722e-27	3.23995	10.9896
Bralan	epidermis_2	Cint	mesenchyme	MTB	Bralan_BLAG14000373	Cint_ENSCINT00000015014	KDM8	lan:KDM8	FALSE	2.08729	0.0206546	4.01011	4.2103e-258	3.23995	34.456
Bralan	epidermis_2	Cint	mesenchyme	LTB1	Bralan_BLAG14000373	Cint_ENSCINT00000004809	KDM8	lan:KDM8	FALSE	2.08729	0.0206546	4.5706	6.55426e-163	3.23995	27.3399
Bralan	epidermis_2	Cint	mesenchyme	MTB	Bralan_BLAG14000373	Cint_ENSCINT00000032361	KDM8	lan:KDM8	FALSE	2.08729	0.0206546	2.80523	7.25571e-17	3.23995	8.57435
Bralan	epidermis_2	Cint	mesenchyme	MTB	Bralan_BLAG14000373	Cint_ENSCINT00000004809	KDM8	lan:KDM8	FALSE	2.08729	0.0206546	3.26984	8.03465e-121	3.23995	23.522
Bralan	epidermis_2	Cint	mesenchyme	ETB	Bralan_BLAG14000373	Cint_ENSCINT00000028658	KDM8	lan:KDM8	FALSE	2.08729	0.0206546	2.79947	1.92949e-85	3.23995	19.761
Bralan	epidermis_2	Cint	mesenchyme	ITB	Bralan_BLAG14000373	Cint_ENSCINT00000015014	KDM8	lan:KDM8	FALSE	2.08729	0.0206546	1.51006	1.42857e-25	3.23995	10.697
Bralan	epidermis_2	Cint	mesenchyme	LTB1	Bralan_BLAG14000373	Cint_ENSCINT00000028658	KDM8	lan:KDM8	FALSE	2.08729	0.0206546	5.11014	3.33525e-276	3.23995	35.6397
Bralan	epidermis_2	Cint	mesenchyme	ETB	Bralan_BLAG14000373	Cint_ENSCINT00000004809	KDM8	lan:KDM8	FALSE	2.08729	0.0206546	3.47506	1.04342e-105	3.23995	22.0027
Bralan	epidermis_2	Cint	mesenchyme	LTB1	Bralan_BLAG14000373	Cint_ENSCINT00000032361	KDM8	lan:KDM8	FALSE	2.08729	0.0206546	4.57087	2.73303e-48	3.23995	14.7813
Bralan	epidermis_2	Cint	mesenchyme	MTB	Bralan_BLAG14000373	Cint_ENSCINT00000028658	KDM8	lan:KDM8	FALSE	2.08729	0.0206546	3.78298	4.85068e-198	3.23995	30.164
Bralan	epidermis_2	Cint	mesenchyme	ETB	Bralan_BLAG14000373	Cint_ENSCINT00000015014	KDM8	lan:KDM8	FALSE	2.08729	0.0206546	3.71462	4.1169e-175	3.23995	28.3734
Bralan	epidermis_2	Cint	mesenchyme	ETB	Bralan_BLAG14000373	Cint_ENSCINT00000032361	KDM8	lan:KDM8	FALSE	2.08729	0.0206546	2.84695	4.73236e-13	3.23995	7.50476
Bralan	epidermis_2	Cint	mesenchyme	LTB1	Bralan_BLAG14000373	Cint_ENSCINT00000015014	KDM8	lan:KDM8	FALSE	2.08729	0.0206546	5.42274	0	3.23995	44.3368
Bralan	epidermis_2	Cint	mesenchyme	LTB1	Bralan_BLAG06001122	Cint_ENSCINT00000005439	COMT	COMT	FALSE	2.08554	0.00454971	4.26366	0.0260437	3.67687	2.64188
Bralan	epidermis_2	Cint	mesenchyme	MTB	Bralan_BLAG06001122	Cint_ENSCINT00000000168	COMT	COMT	FALSE	2.08554	0.00454971	1.37647	0.0192532	3.67687	2.76411
Bralan	epidermis_2	Cint	mesenchyme	LTB1	Bralan_BLAG06001122	Cint_ENSCINT00000000168	COMT	COMT	FALSE	2.08554	0.00454971	2.24629	3.99798e-07	3.67687	5.36762
Bralan	epidermis_2	Cint	mesenchyme	LTB1	Bralan_BLAG11000501	Cint_ENSCINT00000008667	KDM8	lan:KDM8	FALSE	1.97699	6.82534e-09	5.17822	0	6.35128	46.9941
Bralan	epidermis_2	Cint	mesenchyme	MTB	Bralan_BLAG11000501	Cint_ENSCINT00000008667	KDM8	lan:KDM8	FALSE	1.97699	6.82534e-09	3.86888	0	6.35128	40.658
Bralan	epidermis_2	Cint	mesenchyme	ITB	Bralan_BLAG11000501	Cint_ENSCINT00000008667	KDM8	lan:KDM8	FALSE	1.97699	6.82534e-09	1.8221	1.22253e-47	6.35128	14.7111
Bralan	epidermis_2	Cint	mesenchyme	ETB	Bralan_BLAG11000501	Cint_ENSCINT00000008667	KDM8	lan:KDM8	FALSE	1.97699	6.82534e-09	3.35689	4.31832e-216	6.35128	31.5394
Bralan	epidermis_2	Cint	mesenchyme	LTB1	Bralan_BLAG11000336	Cint_ENSCINT00000020265	CDA	CDA	FALSE	1.96519	0.00135808	1.67421	1.65377e-61	3.99311	16.7176
Bralan	epidermis_2	Cint	mesenchyme	MTB	Bralan_BLAG11000827	Cint_ENSCINT00000033621	Hypp6014	lan:HYPP6014	FALSE	1.91223	0.0022908	3.64178	2.59819e-160	3.85982	27.1226
Bralan	epidermis_2	Cint	mesenchyme	ETB	Bralan_BLAG11000827	Cint_ENSCINT00000033621	Hypp6014	lan:HYPP6014	FALSE	1.91223	0.0022908	3.32145	9.88236e-106	3.85982	22.0053
Bralan	epidermis_2	Cint	mesenchyme	ITB	Bralan_BLAG11000827	Cint_ENSCINT00000033621	Hypp6014	lan:HYPP6014	FALSE	1.91223	0.0022908	1.32049	4.31884e-08	3.85982	5.80678
Bralan	epidermis_2	Cint	mesenchyme	LTB1	Bralan_BLAG11000827	Cint_ENSCINT00000033621	Hypp6014	lan:HYPP6014	FALSE	1.91223	0.0022908	4.11902	2.17172e-194	3.85982	29.8791
Bralan	epidermis_2	Cint	mesenchyme	MTB	Bralan_BLAG02001073	Cint_ENSCINT00000022953	NHLRC2	NHLRC2	FALSE	1.89227	1.20128e-05	3.65737	3.46059e-92	5.03912	20.5188
Bralan	epidermis_2	Cint	mesenchyme	ETB	Bralan_BLAG02001073	Cint_ENSCINT00000022953	NHLRC2	NHLRC2	FALSE	1.89227	1.20128e-05	2.80796	2.47281e-34	5.03912	12.4284
Bralan	epidermis_2	Cint	mesenchyme	LTB1	Bralan_BLAG02001073	Cint_ENSCINT00000022953	NHLRC2	NHLRC2	FALSE	1.89227	1.20128e-05	4.66011	1.59375e-111	5.03912	22.5914
Bralan	epidermis_2	Cint	mesenchyme	MTB	Bralan_BLAG08000424	Cint_ENSCINT00000033776	JMJD7	lan:JMJD7/TYW5	FALSE	1.78751	1.53156e-05	4.53738	0	4.98988	45.9299
Bralan	epidermis_2	Cint	mesenchyme	ETB	Bralan_BLAG08000424	Cint_ENSCINT00000033776	JMJD7	lan:JMJD7/TYW5	FALSE	1.78751	1.53156e-05	4.16631	1.22618e-283	4.98988	36.1519
Bralan	epidermis_2	Cint	mesenchyme	ITB	Bralan_BLAG08000424	Cint_ENSCINT00000033776	JMJD7	lan:JMJD7/TYW5	FALSE	1.78751	1.53156e-05	2.08341	3.10732e-48	4.98988	14.8044
Bralan	epidermis_2	Cint	mesenchyme	LTB1	Bralan_BLAG08000424	Cint_ENSCINT00000033776	JMJD7	lan:JMJD7/TYW5	FALSE	1.78751	1.53156e-05	3.44379	2.78821e-234	4.98988	32.8142
Bralan	epidermis_2	Cint	mesenchyme	ITB	Bralan_BLAG19000164	Cint_ENSCINT00000004853	CHST10	lan:CHST10/CHST11/CHST8/CHST9/HYPP1973	FALSE	1.78431	1.01408e-05	3.43381	2.67018e-08	5.07381	5.88917
Bralan	epidermis_2	Cint	mesenchyme	LTB1	Bralan_BLAG19000164	Cint_ENSCINT00000004853	CHST10	lan:CHST10/CHST11/CHST8/CHST9/HYPP1973	FALSE	1.78431	1.01408e-05	1.85962	0.0175922	5.07381	2.78069
Bralan	epidermis_2	Cint	mesenchyme	MTB	Bralan_BLAG19000164	Cint_ENSCINT00000004853	CHST10	lan:CHST10/CHST11/CHST8/CHST9/HYPP1973	FALSE	1.78431	1.01408e-05	3.57247	7.00299e-15	5.07381	8.02496
Bralan	epidermis_2	Cint	mesenchyme	MTB	Bralan_BLAG07000234	Cint_ENSCINT00000018493	WBSCR27	METTL27	FALSE	1.77002	5.90092e-10	2.31143	9.79102e-08	6.7273	5.62326
Bralan	epidermis_2	Cint	mesenchyme	LTB1	Bralan_BLAG07000234	Cint_ENSCINT00000018493	WBSCR27	METTL27	FALSE	1.77002	5.90092e-10	5.31352	4.82642e-72	6.7273	18.1149
Bralan	epidermis_2	Cint	mesenchyme	ETB	Bralan_BLAG07000234	Cint_ENSCINT00000025382	WBSCR27	METTL27	FALSE	1.77002	5.90092e-10	2.73735	0.00496294	6.7273	3.23421
Bralan	epidermis_2	Cint	mesenchyme	MTB	Bralan_BLAG07000234	Cint_ENSCINT00000025316	WBSCR27	METTL27	FALSE	1.77002	5.90092e-10	2.98829	4.03072e-55	6.7273	15.8096
Bralan	epidermis_2	Cint	mesenchyme	LTB1	Bralan_BLAG07000234	Cint_ENSCINT00000007750	WBSCR27	METTL27	FALSE	1.77002	5.90092e-10	1.53322	0.0104391	6.7273	2.95592
Bralan	epidermis_2	Cint	mesenchyme	ETB	Bralan_BLAG07000234	Cint_ENSCINT00000018493	WBSCR27	METTL27	FALSE	1.77002	5.90092e-10	2.37187	1.58188e-09	6.7273	6.33405
Bralan	epidermis_2	Cint	mesenchyme	LTB1	Bralan_BLAG07000234	Cint_ENSCINT00000025382	WBSCR27	METTL27	FALSE	1.77002	5.90092e-10	3.18166	0.000499614	6.7273	3.8352
Bralan	epidermis_2	Cint	mesenchyme	LTB1	Bralan_BLAG07000234	Cint_ENSCINT00000025316	WBSCR27	METTL27	FALSE	1.77002	5.90092e-10	5.58283	5.89984e-163	6.7273	27.3438
Bralan	epidermis_2	Cint	mesenchyme	MTB	Bralan_BLAG07000234	Cint_ENSCINT00000025382	WBSCR27	METTL27	FALSE	1.77002	5.90092e-10	2.49565	0.0220122	6.7273	2.71712
Bralan	epidermis_2	Cint	mesenchyme	ETB	Bralan_BLAG07000234	Cint_ENSCINT00000025316	WBSCR27	METTL27	FALSE	1.77002	5.90092e-10	3.39769	1.8219e-57	6.7273	16.1638
Bralan	epidermis_2	Cint	mesenchyme	MTB	Bralan_BLAG04001568	Cint_ENSCINT00000028490	Hypp2729	lan:HYPP2729/HYPP6336/HYPP8966	FALSE	1.76749	1.00702e-88	1.49814	0.0324697	20.2062	2.57816
Bralan	epidermis_2	Cint	mesenchyme	ETB	Bralan_BLAG17000717	Cint_ENSCINT00000019385	NT5C3A	NT5C3/NT5C3B	FALSE	1.75886	8.49953e-46	1.56376	8.83484e-90	14.5055	20.2623
Bralan	epidermis_2	Cint	mesenchyme	LTB1	Bralan_BLAG12000701	Cint_ENSCINT00000015879	ACE	lan:ACE	FALSE	1.74186	1.53952e-17	4.33857	2.30656e-94	8.95713	20.7645
Bralan	epidermis_2	Cint	mesenchyme	ETB	Bralan_BLAG12000701	Cint_ENSCINT00000015879	ACE	lan:ACE	FALSE	1.74186	1.53952e-17	2.6176	5.58791e-26	8.95713	10.7668
Bralan	epidermis_2	Cint	mesenchyme	MTB	Bralan_BLAG12000701	Cint_ENSCINT00000015879	ACE	lan:ACE	FALSE	1.74186	1.53952e-17	3.08566	2.61758e-48	8.95713	14.7822
Bralan	epidermis_2	Cint	mesenchyme	MTB	Bralan_BLAG19100909	Cint_ENSCINT00000016345	FUT7	lan:FUT5/FUT6/FUT7/HYPP2557/HYPP817	FALSE	1.68943	0.00957298	1.69756	0.00523684	3.46744	3.18684
Bralan	epidermis_2	Cint	mesenchyme	LTB1	Bralan_BLAG19100909	Cint_ENSCINT00000016345	FUT7	lan:FUT5/FUT6/FUT7/HYPP2557/HYPP817	FALSE	1.68943	0.00957298	4.26518	2.05376e-19	3.46744	9.23572
Bralan	epidermis_2	Cint	mesenchyme	MTB	Bralan_BLAG03000376	Cint_ENSCINT00000018493	WBSCR27	METTL27	FALSE	1.59841	0.0105527	2.31143	9.79102e-08	3.44007	5.62326
Bralan	epidermis_2	Cint	mesenchyme	LTB1	Bralan_BLAG03000376	Cint_ENSCINT00000018493	WBSCR27	METTL27	FALSE	1.59841	0.0105527	5.31352	4.82642e-72	3.44007	18.1149
Bralan	epidermis_2	Cint	mesenchyme	ETB	Bralan_BLAG03000376	Cint_ENSCINT00000025382	WBSCR27	METTL27	FALSE	1.59841	0.0105527	2.73735	0.00496294	3.44007	3.23421
Bralan	epidermis_2	Cint	mesenchyme	MTB	Bralan_BLAG03000376	Cint_ENSCINT00000025316	WBSCR27	METTL27	FALSE	1.59841	0.0105527	2.98829	4.03072e-55	3.44007	15.8096
Bralan	epidermis_2	Cint	mesenchyme	LTB1	Bralan_BLAG03000376	Cint_ENSCINT00000007750	WBSCR27	METTL27	FALSE	1.59841	0.0105527	1.53322	0.0104391	3.44007	2.95592
Bralan	epidermis_2	Cint	mesenchyme	ETB	Bralan_BLAG03000376	Cint_ENSCINT00000018493	WBSCR27	METTL27	FALSE	1.59841	0.0105527	2.37187	1.58188e-09	3.44007	6.33405
Bralan	epidermis_2	Cint	mesenchyme	LTB1	Bralan_BLAG03000376	Cint_ENSCINT00000025382	WBSCR27	METTL27	FALSE	1.59841	0.0105527	3.18166	0.000499614	3.44007	3.8352
Bralan	epidermis_2	Cint	mesenchyme	LTB1	Bralan_BLAG03000376	Cint_ENSCINT00000025316	WBSCR27	METTL27	FALSE	1.59841	0.0105527	5.58283	5.89984e-163	3.44007	27.3438
Bralan	epidermis_2	Cint	mesenchyme	MTB	Bralan_BLAG03000376	Cint_ENSCINT00000025382	WBSCR27	METTL27	FALSE	1.59841	0.0105527	2.49565	0.0220122	3.44007	2.71712
Bralan	epidermis_2	Cint	mesenchyme	ETB	Bralan_BLAG03000376	Cint_ENSCINT00000025316	WBSCR27	METTL27	FALSE	1.59841	0.0105527	3.39769	1.8219e-57	3.44007	16.1638
Bralan	epidermis_2	Cint	mesenchyme	LTB1	Bralan_BLAG06000144	Cint_ENSCINT00000005837	Hypp3580	lan:HYPP3580	FALSE	1.58267	8.31436e-37	4.61136	0.000969258	13.001	3.66012
Bralan	epidermis_2	Cint	mesenchyme	ETB	Bralan_BLAG05000401	Cint_ENSCINT00000015817	MGLL	lan:HYPP9714/MGLL	FALSE	1.55709	0.011022	1.80855	1.01421e-07	3.42683	5.64269
Bralan	epidermis_2	Cint	mesenchyme	ITB	Bralan_BLAG05000401	Cint_ENSCINT00000015817	MGLL	lan:HYPP9714/MGLL	FALSE	1.55709	0.011022	1.691	0.00107778	3.42683	3.68173
Bralan	epidermis_2	Cint	mesenchyme	MTB	Bralan_BLAG05000401	Cint_ENSCINT00000015817	MGLL	lan:HYPP9714/MGLL	FALSE	1.55709	0.011022	1.22304	0.00115188	3.42683	3.62033
Bralan	epidermis_2	Cint	mesenchyme	LTB1	Bralan_BLAG01000793	Cint_ENSCINT00000023737	Hypp213	lan:HYPP213	FALSE	1.46867	0.000737798	4.11518	1.4863e-06	4.14225	5.11927
Bralan	epidermis_2	Cint	mesenchyme	ITB	Bralan_BLAG90000819	Cint_ENSCINT00000035398	Hypp9769	lan:HYPP9769	FALSE	1.46611	5.51327e-56	1.01766	2.07601e-13	16.0436	7.63152
Bralan	epidermis_2	Cint	mesenchyme	MTB	Bralan_BLAG07000452	Cint_ENSCINT00000015483	Hypp4129	lan:HYPP4129/JMJD6	FALSE	1.46413	0.0246951	5.70238	0	3.18281	54.0883
Bralan	epidermis_2	Cint	mesenchyme	ITB	Bralan_BLAG07000452	Cint_ENSCINT00000018362	Hypp4129	lan:HYPP4129/JMJD6	FALSE	1.46413	0.0246951	1.39573	4.47602e-07	3.18281	5.38927
Bralan	epidermis_2	Cint	mesenchyme	ITB	Bralan_BLAG07000452	Cint_ENSCINT00000015483	Hypp4129	lan:HYPP4129/JMJD6	FALSE	1.46413	0.0246951	4.41942	0	3.18281	37.7026
Bralan	epidermis_2	Cint	mesenchyme	ETB	Bralan_BLAG07000452	Cint_ENSCINT00000015483	Hypp4129	lan:HYPP4129/JMJD6	FALSE	1.46413	0.0246951	5.47263	0	3.18281	46.0765
Bralan	epidermis_2	Cint	mesenchyme	LTB1	Bralan_BLAG07000452	Cint_ENSCINT00000015483	Hypp4129	lan:HYPP4129/JMJD6	FALSE	1.46413	0.0246951	7.10278	0	3.18281	55.5397
Bralan	epidermis_2	Cint	mesenchyme	ITB	Bralan_BLAG01001305	Cint_ENSCINT00000020288	Hypp366	lan:HYPP366	FALSE	1.44762	1.37639e-05	1.871	0.00963759	5.01155	3.03797
Bralan	epidermis_2	Cint	mesenchyme	MTB	Bralan_BLAG01001305	Cint_ENSCINT00000020288	Hypp366	lan:HYPP366	FALSE	1.44762	1.37639e-05	3.66736	2.24466e-33	5.01155	12.2329
Bralan	epidermis_2	Cint	mesenchyme	ETB	Bralan_BLAG01001305	Cint_ENSCINT00000020288	Hypp366	lan:HYPP366	FALSE	1.44762	1.37639e-05	2.57072	4.25433e-09	5.01155	6.17724
Bralan	epidermis_2	Cint	mesenchyme	LTB1	Bralan_BLAG01001305	Cint_ENSCINT00000020288	Hypp366	lan:HYPP366	FALSE	1.44762	1.37639e-05	3.19875	1.20053e-18	5.01155	9.04297
Bralan	epidermis_2	Cint	mesenchyme	ETB	Bralan_BLAG01002577	Cint_ENSCINT00000036451	TCHP	TCHP	FALSE	1.43013	0.00225593	1.02656	0.032633	3.86412	2.60953
Bralan	epidermis_2	Cint	mesenchyme	LTB1	Bralan_BLAG19000717	Cint_ENSCINT00000031030	TSTA3	TSTA3	FALSE	1.42457	6.77723e-105	2.05474	5.48622e-171	21.9733	28.0131
Bralan	epidermis_2	Cint	mesenchyme	MTB	Bralan_BLAG19000717	Cint_ENSCINT00000031030	TSTA3	TSTA3	FALSE	1.42457	6.77723e-105	1.90746	8.15216e-180	21.9733	28.7351
Bralan	epidermis_2	Cint	mesenchyme	ETB	Bralan_BLAG19000717	Cint_ENSCINT00000031030	TSTA3	TSTA3	FALSE	1.42457	6.77723e-105	2.00613	3.4443e-149	21.9733	26.1776
Bralan	epidermis_2	Cint	mesenchyme	ITB	Bralan_BLAG01001589	Cint_ENSCINT00000014881	Hypp439	lan:HYPP1418/HYPP3143/HYPP3903/HYPP3905/HYPP4274/HYPP439/HYPP7275/HYPP7293/HYPP7338/HYPP8886/HYPP9099/HYPP9171	FALSE	1.42082	2.41728e-110	1.06947	6.23242e-37	22.5372	12.9204
Bralan	epidermis_2	Cint	mesenchyme	ETB	Bralan_BLAG11001014	Cint_ENSCINT00000015963	SLC25A11	SLC25A11	FALSE	1.39659	5.44524e-06	1.54102	1.95827e-72	5.1957	18.1774
Bralan	epidermis_2	Cint	mesenchyme	MTB	Bralan_BLAG11001014	Cint_ENSCINT00000015963	SLC25A11	SLC25A11	FALSE	1.39659	5.44524e-06	2.62557	1.2321e-260	5.1957	34.6259
Bralan	epidermis_2	Cint	mesenchyme	LTB1	Bralan_BLAG11001014	Cint_ENSCINT00000015963	SLC25A11	SLC25A11	FALSE	1.39659	5.44524e-06	3.34991	0	5.1957	38.7597
Bralan	epidermis_2	Cint	mesenchyme	MTB	Bralan_BLAG07001207	Cint_ENSCINT00000031484	Hypp4321	GCSH	FALSE	1.37791	2.93299e-56	1.0363	1.31773e-38	16.0832	13.1824
Bralan	epidermis_2	Cint	mesenchyme	LTB1	Bralan_BLAG07001207	Cint_ENSCINT00000031484	Hypp4321	GCSH	FALSE	1.37791	2.93299e-56	1.16156	3.28179e-37	16.0832	12.938
Bralan	epidermis_2	Cint	mesenchyme	ETB	Bralan_BLAG07001207	Cint_ENSCINT00000031484	Hypp4321	GCSH	FALSE	1.37791	2.93299e-56	1.11629	8.25568e-29	16.0832	11.3578
Bralan	epidermis_2	Cint	mesenchyme	ETB	Bralan_BLAG07001063	Cint_ENSCINT00000018039	TXNDC16	TXNDC16	FALSE	1.37105	3.87396e-09	5.85792	0	6.43981	47.4235
Bralan	epidermis_2	Cint	mesenchyme	MTB	Bralan_BLAG07001063	Cint_ENSCINT00000018039	TXNDC16	TXNDC16	FALSE	1.37105	3.87396e-09	5.71016	0	6.43981	52.7144
Bralan	epidermis_2	Cint	mesenchyme	LTB1	Bralan_BLAG07001063	Cint_ENSCINT00000018039	TXNDC16	TXNDC16	FALSE	1.37105	3.87396e-09	6.71926	0	6.43981	53.0289
Bralan	epidermis_2	Cint	mesenchyme	ITB	Bralan_BLAG07001063	Cint_ENSCINT00000018039	TXNDC16	TXNDC16	FALSE	1.37105	3.87396e-09	3.83213	2.12592e-261	6.43981	34.7238
Bralan	epidermis_2	Cint	mesenchyme	ETB	Bralan_BLAG09001040	Cint_ENSCINT00000035554	SLC35A1	SLC35A1	FALSE	1.34931	0.000310922	1.70278	5.70663e-05	4.34695	4.38614
Bralan	epidermis_2	Cint	mesenchyme	LTB1	Bralan_BLAG09001040	Cint_ENSCINT00000035554	SLC35A1	SLC35A1	FALSE	1.34931	0.000310922	3.83761	2.29873e-54	4.34695	15.701
Bralan	epidermis_2	Cint	mesenchyme	MTB	Bralan_BLAG09001040	Cint_ENSCINT00000035554	SLC35A1	SLC35A1	FALSE	1.34931	0.000310922	1.36647	0.00145576	4.34695	3.55674
Bralan	epidermis_2	Cint	mesenchyme	LTB1	Bralan_BLAG08000845	Cint_ENSCINT00000024105	ANKRD45	ANKRD45	FALSE	1.31577	0.0359231	1.00558	0.00485484	3.06163	3.19922
Bralan	epidermis_2	Cint	mesenchyme	MTB	Bralan_BLAG01000748	Cint_ENSCINT00000029942	SLC16A9	SLC16A14/SLC16A9	FALSE	1.29401	6.66834e-05	1.33296	0.0085227	4.6862	3.0343
Bralan	epidermis_2	Cint	mesenchyme	LTB1	Bralan_BLAG01000748	Cint_ENSCINT00000030922	SLC16A9	SLC16A14/SLC16A9	FALSE	1.29401	6.66834e-05	2.89523	3.52542e-16	4.6862	8.39077
Bralan	epidermis_2	Cint	mesenchyme	MTB	Bralan_BLAG01000748	Cint_ENSCINT00000030922	SLC16A9	SLC16A14/SLC16A9	FALSE	1.29401	6.66834e-05	1.33296	0.0085227	4.6862	3.0343
Bralan	epidermis_2	Cint	mesenchyme	LTB1	Bralan_BLAG01000748	Cint_ENSCINT00000029942	SLC16A9	SLC16A14/SLC16A9	FALSE	1.29401	6.66834e-05	2.89523	3.52542e-16	4.6862	8.39077
Bralan	epidermis_2	Cint	mesenchyme	ITB	Bralan_BLAG01001188	Cint_ENSCINT00000030407	DYNLL2	lan:DYNLL2	FALSE	1.14282	6.89146e-48	2.24092	0	14.834	37.8388
Bralan	epidermis_2	Cint	mesenchyme	LTB1	Bralan_BLAG10000310	Cint_ENSCINT00000021089	Hypp5515	lan:HYPP5515/PLAC8	FALSE	1.12	2.44379e-97	1.88145	1.57916e-21	21.1659	9.74825
Bralan	epidermis_2	Cint	mesenchyme	ITB	Bralan_BLAG15000538	Cint_ENSCINT00000034721	FAM13B	FAM13A/FAM13B/FAM13C	FALSE	1.09327	0.000183561	1.69517	0.00637443	4.46681	3.16915
Bralan	epidermis_2	Cint	mesenchyme	LTB1	Bralan_BLAG01000732	Cint_ENSCINT00000006796	Hypp204	lan:HYPP204	FALSE	1.09253	3.33031e-06	1.14538	1.02276e-08	5.2897	6.00891
Bralan	epidermis_2	Cint	mesenchyme	LTB1	Bralan_BLAG01001946	Cint_ENSCINT00000031647	DRC1	DRC1	FALSE	1.04065	0.0266773	1.14634	0.00076246	3.1573	3.72439
Bralan	epidermis_2	Cint	muscle_heart	LTB1	Bralan_BLAG01001103	Cint_ENSCINT00000026005	FHL2	FHL1/FHL2/FHL3/FHL4/FHL5	FALSE	1.85581	0	5.49795	7.12831e-05	41.7493	4.73075
Bralan	epidermis_2	Cint	muscle_heart	MTB	Bralan_BLAG05000401	Cint_ENSCINT00000020690	MGLL	lan:HYPP9714/MGLL	FALSE	1.55709	0.011022	1.18902	0.0178227	3.42683	2.92695
Bralan	epidermis_2	Cint	muscle_heart	LTB1	Bralan_BLAG07001207	Cint_ENSCINT00000031484	Hypp4321	GCSH	FALSE	1.37791	2.93299e-56	1.21411	0.00618144	16.0832	3.58566
Bralan	epidermis_2	Cint	muscle_heart	ETB	Bralan_BLAG08000662	Cint_ENSCINT00000014265	AK5	AK1	FALSE	1.34821	0.000130429	2.68659	0.00030285	4.5423	4.02005
Bralan	epidermis_2	Cint	muscle_heart	LTB1	Bralan_BLAG08000662	Cint_ENSCINT00000014265	AK5	AK1	FALSE	1.34821	0.000130429	4.63791	0.000905142	4.5423	4.11972
Bralan	epidermis_2	Cint	muscle_heart	LTB1	Bralan_BLAG15000021	Cint_ENSCINT00000000776	SORBS3	SORBS1/SORBS2/SORBS3	FALSE	1.30837	0.000392943	1.88828	5.10987e-06	4.29236	5.29244
Bralan	epidermis_2	Cint	muscle_heart	ETB	Bralan_BLAG15000021	Cint_ENSCINT00000000776	SORBS3	SORBS1/SORBS2/SORBS3	FALSE	1.30837	0.000392943	2.27019	1.97751e-59	4.29236	16.5095
Bralan	epidermis_2	Cint	muscle_heart	MTB	Bralan_BLAG15000021	Cint_ENSCINT00000000776	SORBS3	SORBS1/SORBS2/SORBS3	FALSE	1.30837	0.000392943	2.14495	6.13555e-36	4.29236	12.8297
Bralan	epidermis_2	Cint	muscle_heart	MTB	Bralan_BLAG03000529	Cint_ENSCINT00000026805	CD63	lan:CD151/CD53/CD63/CD81/CD9	FALSE	1.30311	5.29023e-05	2.29024	8.81559e-07	4.73537	5.33064
Bralan	epidermis_2	Cint	muscle_heart	ETB	Bralan_BLAG03000529	Cint_ENSCINT00000026805	CD63	lan:CD151/CD53/CD63/CD81/CD9	FALSE	1.30311	5.29023e-05	3.67293	5.87612e-38	4.73537	13.1369
Bralan	epidermis_2	Cint	muscle_heart	ITB	Bralan_BLAG03000529	Cint_ENSCINT00000026805	CD63	lan:CD151/CD53/CD63/CD81/CD9	FALSE	1.30311	5.29023e-05	1.22178	0.000492535	4.73537	3.9165
Bralan	epidermis_2	Cint	muscle_heart	LTB1	Bralan_BLAG01000035	Cint_ENSCINT00000026005	FHL2	FHL1/FHL2/FHL3/FHL4/FHL5	FALSE	1.28294	3.46122e-11	5.49795	7.12831e-05	7.13851	4.73075
Bralan	epidermis_2	Cint	muscle_heart	ITB	Bralan_BLAG03001361	Cint_ENSCINT00000024764	TRIM2	lan:TRIM2	FALSE	1.15894	1.59051e-05	2.44423	6.04562e-08	4.98185	5.7751
Bralan	epidermis_2	Cint	muscle_heart	ETB	Bralan_BLAG03001361	Cint_ENSCINT00000024764	TRIM2	lan:TRIM2	FALSE	1.15894	1.59051e-05	3.86316	3.54204e-24	4.98185	10.4159
Bralan	epidermis_2	Cint	muscle_heart	MTB	Bralan_BLAG03001361	Cint_ENSCINT00000024764	TRIM2	lan:TRIM2	FALSE	1.15894	1.59051e-05	3.77966	4.22277e-16	4.98185	8.47303
Bralan	epidermis_2	Cint	muscle_heart	MTB	Bralan_BLAG12000507	Cint_ENSCINT00000007597	BIN1	AMPH/BIN1/BIN2	FALSE	1.09894	7.47062e-14	1.4005	5.84385e-15	7.9522	8.15615
Bralan	epidermis_2	Cint	muscle_heart	ITB	Bralan_BLAG12000507	Cint_ENSCINT00000007597	BIN1	AMPH/BIN1/BIN2	FALSE	1.09894	7.47062e-14	1.18059	6.37752e-18	7.9522	8.9132
Bralan	epidermis_2	Cint	muscle_heart	ETB	Bralan_BLAG12000507	Cint_ENSCINT00000007597	BIN1	AMPH/BIN1/BIN2	FALSE	1.09894	7.47062e-14	1.76557	1.13401e-34	7.9522	12.5428
Bralan	epidermis_2	Cint	muscle_heart	LTB1	Bralan_BLAG05000400	Cint_ENSCINT00000035522	FLNC	FLNC	FALSE	1.04546	3.38296e-05	4.58079	1.93307e-14	4.82794	8.30897
Bralan	epidermis_2	Cint	muscle_heart	ETB	Bralan_BLAG05000400	Cint_ENSCINT00000035522	FLNC	FLNC	FALSE	1.04546	3.38296e-05	4.82288	4.89889e-102	4.82794	21.6951
Bralan	epidermis_2	Cint	muscle_heart	MTB	Bralan_BLAG05000400	Cint_ENSCINT00000035522	FLNC	FLNC	FALSE	1.04546	3.38296e-05	4.3667	2.42953e-58	4.82794	16.4171
Bralan	epidermis_2	Cint	muscle_heart	ITB	Bralan_BLAG05000400	Cint_ENSCINT00000035522	FLNC	FLNC	FALSE	1.04546	3.38296e-05	3.83395	6.26937e-86	4.82794	19.8638
Bralan	epidermis_2	Cint	muscle_heart	LTB1	Bralan_BLAG03001766	Cint_ENSCINT00000010646	CORIN	CORIN	FALSE	1.03248	0.00819036	1.78346	0.0199153	3.51365	3.21784
Bralan	epidermis_2	Cint	muscle_heart	ETB	Bralan_BLAG03001766	Cint_ENSCINT00000010646	CORIN	CORIN	FALSE	1.03248	0.00819036	2.44349	1.39273e-30	3.51365	11.7601
Bralan	epidermis_2	Cint	muscle_heart	MTB	Bralan_BLAG03001766	Cint_ENSCINT00000010646	CORIN	CORIN	FALSE	1.03248	0.00819036	1.71751	1.25577e-10	3.51365	6.80626
Bralan	epidermis_2	Cint	nervous_system	MTB	Bralan_BLAG17000606	Cint_ENSCINT00000003105	SP9	SP6/SP7/SP8/SP9	TRUE	2.04982	9.47507e-14	2.07298	2.54159e-09	7.92252	6.29193
Bralan	epidermis_2	Cint	nervous_system	ETB	Bralan_BLAG17000606	Cint_ENSCINT00000003105	SP9	SP6/SP7/SP8/SP9	TRUE	2.04982	9.47507e-14	1.23215	0.00359529	7.92252	3.3341
Bralan	epidermis_2	Cint	nervous_system	ETB	Bralan_BLAG01001316	Cint_ENSCINT00000017704	TBX2	TBX3	TRUE	1.05191	0.00551267	1.14964	3.69993e-10	3.62466	6.5951
Bralan	epidermis_2	Cint	nervous_system	LTB1	Bralan_BLAG03001024	Cint_ENSCINT00000007750	WBSCR27	METTL27	FALSE	3.29156	6.9374e-06	5.3064	2.98261e-48	5.14902	14.8236
Bralan	epidermis_2	Cint	nervous_system	ETB	Bralan_BLAG03001024	Cint_ENSCINT00000032462	WBSCR27	METTL27	FALSE	3.29156	6.9374e-06	1.284	0.0260035	5.14902	2.68355
Bralan	epidermis_2	Cint	nervous_system	ETB	Bralan_BLAG06000633	Cint_ENSCINT00000014254	FTH1	FTH1/FTHL17A/FTHL17B/FTHL17C/FTHL17D/FTHL17E/FTHL17F/FTL1/FTL1-PS1/FTMT	FALSE	2.38269	0.00347721	1.38896	1.69418e-129	3.74942	24.4231
Bralan	epidermis_2	Cint	nervous_system	MTB	Bralan_BLAG06000633	Cint_ENSCINT00000014254	FTH1	FTH1/FTHL17A/FTHL17B/FTHL17C/FTHL17D/FTHL17E/FTHL17F/FTL1/FTL1-PS1/FTMT	FALSE	2.38269	0.00347721	1.43291	2.86832e-165	3.74942	27.6287
Bralan	epidermis_2	Cint	nervous_system	LTB1	Bralan_BLAG05000994	Cint_ENSCINT00000025709	KIAA1257	1810020O05RIK	FALSE	1.90439	4.98087e-06	1.80182	0.0271972	5.21299	2.65492
Bralan	epidermis_2	Cint	nervous_system	LTB1	Bralan_BLAG05000994	Cint_ENSCINT00000029561	KIAA1257	1810020O05RIK	FALSE	1.90439	4.98087e-06	1.80182	0.0271972	5.21299	2.65492
Bralan	epidermis_2	Cint	nervous_system	LTB1	Bralan_BLAG05000994	Cint_ENSCINT00000029524	KIAA1257	1810020O05RIK	FALSE	1.90439	4.98087e-06	1.80182	0.0271972	5.21299	2.65492
Bralan	epidermis_2	Cint	nervous_system	ETB	Bralan_BLAG15000751	Cint_ENSCINT00000001212	CDKL2	CDKL2/CDKL3	FALSE	1.88866	2.52268e-07	1.15115	2.03238e-07	5.75716	5.54526
Bralan	epidermis_2	Cint	nervous_system	LTB1	Bralan_BLAG15000751	Cint_ENSCINT00000001212	CDKL2	CDKL2/CDKL3	FALSE	1.88866	2.52268e-07	1.07644	0.000553082	5.75716	3.84077
Bralan	epidermis_2	Cint	nervous_system	ETB	Bralan_BLAG05001188	Cint_ENSCINT00000020190	ABHD14B	ABHD14A/ABHD14B	FALSE	1.84732	0.00228874	1.3488	3.44893e-82	3.86022	19.4401
Bralan	epidermis_2	Cint	nervous_system	LTB1	Bralan_BLAG05001188	Cint_ENSCINT00000032293	ABHD14B	ABHD14A/ABHD14B	FALSE	1.84732	0.00228874	1.38086	1.33356e-13	3.86022	7.69173
Bralan	epidermis_2	Cint	nervous_system	LTB1	Bralan_BLAG07000234	Cint_ENSCINT00000007750	WBSCR27	METTL27	FALSE	1.77002	5.90092e-10	5.3064	2.98261e-48	6.7273	14.8236
Bralan	epidermis_2	Cint	nervous_system	ETB	Bralan_BLAG07000234	Cint_ENSCINT00000032462	WBSCR27	METTL27	FALSE	1.77002	5.90092e-10	1.284	0.0260035	6.7273	2.68355
Bralan	epidermis_2	Cint	nervous_system	MTB	Bralan_BLAG04001568	Cint_ENSCINT00000028490	Hypp2729	lan:HYPP2729/HYPP6336/HYPP8966	FALSE	1.76749	1.00702e-88	1.55558	0.00340365	20.2062	3.35654
Bralan	epidermis_2	Cint	nervous_system	ITB	Bralan_BLAG19100909	Cint_ENSCINT00000034734	FUT7	lan:FUT5/FUT6/FUT7/HYPP2557/HYPP817	FALSE	1.68943	0.00957298	1.98137	3.55089e-70	3.46744	17.9479
Bralan	epidermis_2	Cint	nervous_system	ETB	Bralan_BLAG19100909	Cint_ENSCINT00000034734	FUT7	lan:FUT5/FUT6/FUT7/HYPP2557/HYPP817	FALSE	1.68943	0.00957298	1.86081	2.63776e-113	3.46744	22.8405
Bralan	epidermis_2	Cint	nervous_system	ETB	Bralan_BLAG19100909	Cint_ENSCINT00000000970	FUT7	lan:FUT5/FUT6/FUT7/HYPP2557/HYPP817	FALSE	1.68943	0.00957298	1.31063	2.1884e-49	3.46744	15.0246
Bralan	epidermis_2	Cint	nervous_system	LTB1	Bralan_BLAG19100909	Cint_ENSCINT00000029199	FUT7	lan:FUT5/FUT6/FUT7/HYPP2557/HYPP817	FALSE	1.68943	0.00957298	2.08771	3.51289e-49	3.46744	14.9676
Bralan	epidermis_2	Cint	nervous_system	LTB1	Bralan_BLAG19100909	Cint_ENSCINT00000022265	FUT7	lan:FUT5/FUT6/FUT7/HYPP2557/HYPP817	FALSE	1.68943	0.00957298	1.11541	3.54304e-07	3.46744	5.42669
Bralan	epidermis_2	Cint	nervous_system	LTB1	Bralan_BLAG16001121	Cint_ENSCINT00000036133	SLC43A3	SLC43A3	FALSE	1.61661	0.0288305	3.37005	0.0406822	3.13243	2.50319
Bralan	epidermis_2	Cint	nervous_system	LTB1	Bralan_BLAG01000593	Cint_ENSCINT00000016015	SPATS1	SPATS1	FALSE	1.60516	1.50698e-15	4.21911	5.89967e-07	8.4285	5.33176
Bralan	epidermis_2	Cint	nervous_system	LTB1	Bralan_BLAG03000376	Cint_ENSCINT00000007750	WBSCR27	METTL27	FALSE	1.59841	0.0105527	5.3064	2.98261e-48	3.44007	14.8236
Bralan	epidermis_2	Cint	nervous_system	ETB	Bralan_BLAG03000376	Cint_ENSCINT00000032462	WBSCR27	METTL27	FALSE	1.59841	0.0105527	1.284	0.0260035	3.44007	2.68355
Bralan	epidermis_2	Cint	nervous_system	MTB	Bralan_BLAG05000401	Cint_ENSCINT00000020690	MGLL	lan:HYPP9714/MGLL	FALSE	1.55709	0.011022	1.25433	9.70307e-19	3.42683	9.12826
Bralan	epidermis_2	Cint	nervous_system	LTB1	Bralan_BLAG09000454	Cint_ENSCINT00000003500	DRC3	DRC3	FALSE	1.50747	0.0339309	2.36323	9.94349e-25	3.08102	10.5216
Bralan	epidermis_2	Cint	nervous_system	LTB1	Bralan_BLAG04000142	Cint_ENSCINT00000034079	EFCAB2	EFCAB2	FALSE	1.48186	0.0239631	2.6732	0.000974532	3.19277	3.69074
Bralan	epidermis_2	Cint	nervous_system	LTB1	Bralan_BLAG08000290	Cint_ENSCINT00000031335	STKLD1	STKLD1	FALSE	1.4757	4.06391e-44	1.43859	0.0148989	14.2362	2.86787
Bralan	epidermis_2	Cint	nervous_system	MTB	Bralan_BLAG08000290	Cint_ENSCINT00000031335	STKLD1	STKLD1	FALSE	1.4757	4.06391e-44	1.36908	0.000107944	14.2362	4.2617
Bralan	epidermis_2	Cint	nervous_system	ETB	Bralan_BLAG08000290	Cint_ENSCINT00000031335	STKLD1	STKLD1	FALSE	1.4757	4.06391e-44	1.3908	0.000272547	14.2362	4.03214
Bralan	epidermis_2	Cint	nervous_system	LTB1	Bralan_BLAG07000897	Cint_ENSCINT00000035186	C20orf96	6820408C15RIK	FALSE	1.46813	0.000408338	1.10455	0.0224786	4.28309	2.72415
Bralan	epidermis_2	Cint	nervous_system	LTB1	Bralan_BLAG04000402	Cint_ENSCINT00000018371	CFAP126	CFAP126	FALSE	1.44077	1.65289e-25	4.03684	5.24371e-51	10.8161	15.2482
Bralan	epidermis_2	Cint	nervous_system	MTB	Bralan_BLAG04000402	Cint_ENSCINT00000018371	CFAP126	CFAP126	FALSE	1.44077	1.65289e-25	1.55967	6.01482e-08	10.8161	5.76289
Bralan	epidermis_2	Cint	nervous_system	ETB	Bralan_BLAG04000402	Cint_ENSCINT00000018371	CFAP126	CFAP126	FALSE	1.44077	1.65289e-25	1.67632	1.13814e-10	10.8161	6.77276
Bralan	epidermis_2	Cint	nervous_system	ETB	Bralan_BLAG12000365	Cint_ENSCINT00000014305	LINC00935	4930415O20RIK	FALSE	1.43852	1.49926e-23	1.6685	1.18615e-19	10.391	9.36086
Bralan	epidermis_2	Cint	nervous_system	LTB1	Bralan_BLAG12000365	Cint_ENSCINT00000014305	LINC00935	4930415O20RIK	FALSE	1.43852	1.49926e-23	3.62901	8.16857e-59	10.391	16.3904
Bralan	epidermis_2	Cint	nervous_system	MTB	Bralan_BLAG12000365	Cint_ENSCINT00000014305	LINC00935	4930415O20RIK	FALSE	1.43852	1.49926e-23	1.36521	2.56869e-11	10.391	6.99007
Bralan	epidermis_2	Cint	nervous_system	LTB1	Bralan_BLAG05000204	Cint_ENSCINT00000010166	PLSCR1	PLSCR3	FALSE	1.43423	5.04772e-18	1.0467	1.42566e-77	9.08025	18.8526
Bralan	epidermis_2	Cint	nervous_system	LTB1	Bralan_BLAG03001522	Cint_ENSCINT00000036202	C6orf163	GM136	FALSE	1.43112	5.27687e-05	1.99359	0.000597509	4.73606	3.82041
Bralan	epidermis_2	Cint	nervous_system	ETB	Bralan_BLAG03001522	Cint_ENSCINT00000036202	C6orf163	GM136	FALSE	1.43112	5.27687e-05	1.09569	0.0221549	4.73606	2.74235
Bralan	epidermis_2	Cint	nervous_system	ETB	Bralan_BLAG01002577	Cint_ENSCINT00000036451	TCHP	TCHP	FALSE	1.43013	0.00225593	1.34206	1.58128e-05	3.86412	4.68747
Bralan	epidermis_2	Cint	nervous_system	LTB1	Bralan_BLAG04001343	Cint_ENSCINT00000016567	SPATA17	SPATA17	FALSE	1.42759	1.31342e-06	2.7491	1.74514e-19	5.46245	9.29576
Bralan	epidermis_2	Cint	nervous_system	ETB	Bralan_BLAG04001343	Cint_ENSCINT00000016567	SPATA17	SPATA17	FALSE	1.42759	1.31342e-06	1.95057	3.08163e-13	5.46245	7.6049
Bralan	epidermis_2	Cint	nervous_system	MTB	Bralan_BLAG04001343	Cint_ENSCINT00000016567	SPATA17	SPATA17	FALSE	1.42759	1.31342e-06	1.55593	6.94366e-09	5.46245	6.12944
Bralan	epidermis_2	Cint	nervous_system	LTB1	Bralan_BLAG01001198	Cint_ENSCINT00000035658	INPP5J	INPP5J/INPP5K	FALSE	1.41087	6.48797e-07	1.38882	5.28469e-82	5.58991	19.3896
Bralan	epidermis_2	Cint	nervous_system	LTB1	Bralan_BLAG01001099	Cint_ENSCINT00000028064	Hypp293	lan:HYPP293	FALSE	1.38819	0.0344807	3.42528	4.05717e-09	3.0755	6.1988
Bralan	epidermis_2	Cint	nervous_system	ETB	Bralan_BLAG09000622	Cint_ENSCINT00000023630	CCDC166	CCDC166	FALSE	1.38141	0.00104482	1.77176	0.0142375	4.05736	2.89597
Bralan	epidermis_2	Cint	nervous_system	LTB1	Bralan_BLAG09000622	Cint_ENSCINT00000023630	CCDC166	CCDC166	FALSE	1.38141	0.00104482	3.83545	6.96411e-10	4.05736	6.47866
Bralan	epidermis_2	Cint	nervous_system	LTB1	Bralan_BLAG13000822	Cint_ENSCINT00000024829	FAM183A	FAM183B	FALSE	1.37053	3.83967e-98	2.51116	1.07716e-192	21.2537	29.8067
Bralan	epidermis_2	Cint	nervous_system	ETB	Bralan_BLAG05000953	Cint_ENSCINT00000035779	TRPV6	lan:TRPV6	FALSE	1.36531	0.0238267	1.14172	2.22413e-39	3.19461	13.3905
Bralan	epidermis_2	Cint	nervous_system	LTB1	Bralan_BLAG14000102	Cint_ENSCINT00000035549	C17orf105	CFAP97D2	FALSE	1.3568	6.54677e-63	3.71702	4.06296e-44	17.0095	14.1614
Bralan	epidermis_2	Cint	nervous_system	MTB	Bralan_BLAG14000102	Cint_ENSCINT00000035549	C17orf105	CFAP97D2	FALSE	1.3568	6.54677e-63	1.09564	0.000214218	17.0095	4.09797
Bralan	epidermis_2	Cint	nervous_system	ETB	Bralan_BLAG14000102	Cint_ENSCINT00000035549	C17orf105	CFAP97D2	FALSE	1.3568	6.54677e-63	1.58352	1.60447e-09	17.0095	6.36514
Bralan	epidermis_2	Cint	nervous_system	ETB	Bralan_BLAG03000557	Cint_ENSCINT00000012151	PIFO	PIFO	FALSE	1.35578	5.57359e-13	2.2889	4.5537e-24	7.69487	10.3986
Bralan	epidermis_2	Cint	nervous_system	ETB	Bralan_BLAG06000747	Cint_ENSCINT00000015360	LRTOMT	LRRC51	FALSE	1.3509	3.27521e-05	1.88094	5.18137e-28	4.83511	11.2454
Bralan	epidermis_2	Cint	nervous_system	LTB1	Bralan_BLAG06000747	Cint_ENSCINT00000015360	LRTOMT	LRRC51	FALSE	1.3509	3.27521e-05	2.35631	4.6284e-27	4.83511	11.0236
Bralan	epidermis_2	Cint	nervous_system	MTB	Bralan_BLAG06000747	Cint_ENSCINT00000015360	LRTOMT	LRRC51	FALSE	1.3509	3.27521e-05	1.51304	3.0384e-17	4.83511	8.74068
Bralan	epidermis_2	Cint	nervous_system	LTB1	Bralan_BLAG13000818	Cint_ENSCINT00000016585	SPEF2	lan:SPEF2	FALSE	1.33735	0.0058862	3.02892	0.00788405	3.6064	3.07897
Bralan	epidermis_2	Cint	nervous_system	LTB1	Bralan_BLAG13000818	Cint_ENSCINT00000023094	SPEF2	lan:SPEF2	FALSE	1.33735	0.0058862	3.02892	0.00788405	3.6064	3.07897
Bralan	epidermis_2	Cint	nervous_system	LTB1	Bralan_BLAG13000818	Cint_ENSCINT00000036453	SPEF2	lan:SPEF2	FALSE	1.33735	0.0058862	3.02892	0.00788405	3.6064	3.07897
Bralan	epidermis_2	Cint	nervous_system	LTB1	Bralan_BLAG13000818	Cint_ENSCINT00000020026	SPEF2	lan:SPEF2	FALSE	1.33735	0.0058862	3.02892	0.00788405	3.6064	3.07897
Bralan	epidermis_2	Cint	nervous_system	LTB1	Bralan_BLAG15000484	Cint_ENSCINT00000008954	NME5	NME5	FALSE	1.33303	7.50319e-06	2.25789	0.000455447	5.1339	3.89105
Bralan	epidermis_2	Cint	nervous_system	ETB	Bralan_BLAG15000484	Cint_ENSCINT00000008954	NME5	NME5	FALSE	1.33303	7.50319e-06	1.87409	7.28971e-05	5.1339	4.34829
Bralan	epidermis_2	Cint	nervous_system	ETB	Bralan_BLAG03000351	Cint_ENSCINT00000036355	MADD	MADD	FALSE	1.32026	8.43014e-06	1.5245	4.20431e-05	5.11102	4.47398
Bralan	epidermis_2	Cint	nervous_system	MTB	Bralan_BLAG03000351	Cint_ENSCINT00000036355	MADD	MADD	FALSE	1.32026	8.43014e-06	1.3515	0.000235722	5.11102	4.07431
Bralan	epidermis_2	Cint	nervous_system	ETB	Bralan_BLAG03000351	Cint_ENSCINT00000033513	MADD	MADD	FALSE	1.32026	8.43014e-06	1.5245	4.20431e-05	5.11102	4.47398
Bralan	epidermis_2	Cint	nervous_system	MTB	Bralan_BLAG03000351	Cint_ENSCINT00000033513	MADD	MADD	FALSE	1.32026	8.43014e-06	1.3515	0.000235722	5.11102	4.07431
Bralan	epidermis_2	Cint	nervous_system	ETB	Bralan_BLAG08000845	Cint_ENSCINT00000024105	ANKRD45	ANKRD45	FALSE	1.31577	0.0359231	1.11572	9.67312e-08	3.06163	5.67895
Bralan	epidermis_2	Cint	nervous_system	LTB1	Bralan_BLAG08000845	Cint_ENSCINT00000024105	ANKRD45	ANKRD45	FALSE	1.31577	0.0359231	1.00599	0.0011632	3.06163	3.64299
Bralan	epidermis_2	Cint	nervous_system	LTB1	Bralan_BLAG01001468	Cint_ENSCINT00000008168	MORN3	MORN3	FALSE	1.31526	6.68056e-15	2.32024	0.0336646	8.25035	2.57627
Bralan	epidermis_2	Cint	nervous_system	LTB1	Bralan_BLAG03001671	Cint_ENSCINT00000010596	Hypp2067	CFAP99	FALSE	1.30626	9.0771e-07	2.11752	2.36313e-12	5.52965	7.30707
Bralan	epidermis_2	Cint	nervous_system	MTB	Bralan_BLAG03001671	Cint_ENSCINT00000010596	Hypp2067	CFAP99	FALSE	1.30626	9.0771e-07	1.01731	8.52405e-06	5.52965	4.82506
Bralan	epidermis_2	Cint	nervous_system	ETB	Bralan_BLAG03002098	Cint_ENSCINT00000023261	CFAP58	CFAP58	FALSE	1.30442	6.28714e-11	1.50618	0.00458909	7.05374	3.26106
Bralan	epidermis_2	Cint	nervous_system	LTB1	Bralan_BLAG03002098	Cint_ENSCINT00000023261	CFAP58	CFAP58	FALSE	1.30442	6.28714e-11	2.0213	0.00278408	7.05374	3.39603
Bralan	epidermis_2	Cint	nervous_system	MTB	Bralan_BLAG03002098	Cint_ENSCINT00000023261	CFAP58	CFAP58	FALSE	1.30442	6.28714e-11	1.35528	0.0073843	7.05374	3.11799
Bralan	epidermis_2	Cint	nervous_system	LTB1	Bralan_BLAG03000529	Cint_ENSCINT00000026805	CD63	lan:CD151/CD53/CD63/CD81/CD9	FALSE	1.30311	5.29023e-05	1.26149	0.0264834	4.73537	2.6648
Bralan	epidermis_2	Cint	nervous_system	ETB	Bralan_BLAG03000529	Cint_ENSCINT00000026805	CD63	lan:CD151/CD53/CD63/CD81/CD9	FALSE	1.30311	5.29023e-05	1.03609	0.000112254	4.73537	4.24793
Bralan	epidermis_2	Cint	nervous_system	LTB1	Bralan_BLAG01000748	Cint_ENSCINT00000029942	SLC16A9	SLC16A14/SLC16A9	FALSE	1.29401	6.66834e-05	3.04218	2.83392e-11	4.6862	6.95657
Bralan	epidermis_2	Cint	nervous_system	LTB1	Bralan_BLAG01000748	Cint_ENSCINT00000030922	SLC16A9	SLC16A14/SLC16A9	FALSE	1.29401	6.66834e-05	3.04218	2.83392e-11	4.6862	6.95657
Bralan	epidermis_2	Cint	nervous_system	MTB	Bralan_BLAG19000649	Cint_ENSCINT00000032769	MNS1	MNS1	FALSE	1.28823	0.00484541	1.52002	1.59198e-35	3.65949	12.7011
Bralan	epidermis_2	Cint	nervous_system	ETB	Bralan_BLAG19000649	Cint_ENSCINT00000032769	MNS1	MNS1	FALSE	1.28823	0.00484541	1.48546	6.34906e-32	3.65949	12.027
Bralan	epidermis_2	Cint	nervous_system	LTB1	Bralan_BLAG19000649	Cint_ENSCINT00000032769	MNS1	MNS1	FALSE	1.28823	0.00484541	2.07129	5.73402e-34	3.65949	12.3896
Bralan	epidermis_2	Cint	nervous_system	ETB	Bralan_BLAG19000060	Cint_ENSCINT00000011099	ROPN1L	ROPN1L	FALSE	1.28206	0.000491776	1.26909	4.53816e-28	4.23991	11.2572
Bralan	epidermis_2	Cint	nervous_system	LTB1	Bralan_BLAG19000060	Cint_ENSCINT00000011099	ROPN1L	ROPN1L	FALSE	1.28206	0.000491776	2.48259	2.74836e-62	4.23991	16.8727
Bralan	epidermis_2	Cint	nervous_system	LTB1	Bralan_BLAG01000853	Cint_ENSCINT00000009164	PPIL6	PPIL6	FALSE	1.27499	0.00395828	3.2413	0.0388448	3.71515	2.52139
Bralan	epidermis_2	Cint	nervous_system	LTB1	Bralan_BLAG09000824	Cint_ENSCINT00000011659	CFAP52	CFAP52	FALSE	1.2666	0.000177472	3.47996	1.14734e-44	4.47438	14.2526
Bralan	epidermis_2	Cint	nervous_system	MTB	Bralan_BLAG09000824	Cint_ENSCINT00000011659	CFAP52	CFAP52	FALSE	1.2666	0.000177472	1.5204	3.0019e-10	4.47438	6.62613
Bralan	epidermis_2	Cint	nervous_system	ETB	Bralan_BLAG09000824	Cint_ENSCINT00000011659	CFAP52	CFAP52	FALSE	1.2666	0.000177472	2.00975	7.60726e-19	4.47438	9.15903
Bralan	epidermis_2	Cint	nervous_system	LTB1	Bralan_BLAG02001207	Cint_ENSCINT00000011644	STMN3	STMND1	FALSE	1.2595	1.00751e-93	2.86101	1.96897e-23	20.7688	10.2314
Bralan	epidermis_2	Cint	nervous_system	MTB	Bralan_BLAG02001207	Cint_ENSCINT00000011644	STMN3	STMND1	FALSE	1.2595	1.00751e-93	1.26862	1.89659e-05	20.7688	4.6547
Bralan	epidermis_2	Cint	nervous_system	ETB	Bralan_BLAG02001207	Cint_ENSCINT00000011644	STMN3	STMND1	FALSE	1.2595	1.00751e-93	1.58792	2.12711e-09	20.7688	6.32035
Bralan	epidermis_2	Cint	nervous_system	MTB	Bralan_BLAG17000181	Cint_ENSCINT00000026208	C7orf57	GM11992	FALSE	1.25623	1.49825e-10	1.40607	0.0493379	6.92768	2.44495
Bralan	epidermis_2	Cint	nervous_system	LTB1	Bralan_BLAG17000181	Cint_ENSCINT00000034477	C7orf57	GM11992	FALSE	1.25623	1.49825e-10	1.19793	1.11087e-61	6.92768	16.789
Bralan	epidermis_2	Cint	nervous_system	ETB	Bralan_BLAG17000181	Cint_ENSCINT00000026208	C7orf57	GM11992	FALSE	1.25623	1.49825e-10	1.86881	0.005859	6.92768	3.18555
Bralan	epidermis_2	Cint	nervous_system	LTB1	Bralan_BLAG17000181	Cint_ENSCINT00000026208	C7orf57	GM11992	FALSE	1.25623	1.49825e-10	3.13609	6.61236e-06	6.92768	4.85683
Bralan	epidermis_2	Cint	nervous_system	LTB1	Bralan_BLAG02001511	Cint_ENSCINT00000022058	C19orf45	lan:C19ORF45	FALSE	1.25129	1.12751e-06	3.36901	0.00204507	5.48983	3.48469
Bralan	epidermis_2	Cint	nervous_system	LTB1	Bralan_BLAG03000748	Cint_ENSCINT00000017915	Hypp1825	AC151602.1	FALSE	1.24939	4.29931e-26	3.03313	0.0275397	10.9402	2.65023
Bralan	epidermis_2	Cint	nervous_system	ETB	Bralan_BLAG14000011	Cint_ENSCINT00000025375	NME7	NME7	FALSE	1.23534	0.0403709	1.54632	8.33226e-12	3.02217	7.15235
Bralan	epidermis_2	Cint	nervous_system	MTB	Bralan_BLAG14000011	Cint_ENSCINT00000025375	NME7	NME7	FALSE	1.23534	0.0403709	1.13093	2.21034e-06	3.02217	5.09711
Bralan	epidermis_2	Cint	nervous_system	LTB1	Bralan_BLAG14000011	Cint_ENSCINT00000025375	NME7	NME7	FALSE	1.23534	0.0403709	2.14538	2.28534e-15	3.02217	8.20574
Bralan	epidermis_2	Cint	nervous_system	ITB	Bralan_BLAG04000514	Cint_ENSCINT00000011761	DNAL1	DNAL1	FALSE	1.23399	9.5734e-10	1.32701	4.55765e-06	6.65595	4.9908
Bralan	epidermis_2	Cint	nervous_system	ETB	Bralan_BLAG04000514	Cint_ENSCINT00000011761	DNAL1	DNAL1	FALSE	1.23399	9.5734e-10	2.12502	1.00836e-37	6.65595	13.0989
Bralan	epidermis_2	Cint	nervous_system	MTB	Bralan_BLAG04000514	Cint_ENSCINT00000011761	DNAL1	DNAL1	FALSE	1.23399	9.5734e-10	1.49413	1.73915e-14	6.65595	7.97532
Bralan	epidermis_2	Cint	nervous_system	LTB1	Bralan_BLAG04000514	Cint_ENSCINT00000011761	DNAL1	DNAL1	FALSE	1.23399	9.5734e-10	3.09848	9.22535e-53	6.65595	15.5124
Bralan	epidermis_2	Cint	nervous_system	ETB	Bralan_BLAG16000521	Cint_ENSCINT00000034414	DNALI1	DNALI1	FALSE	1.2197	1.21357e-36	1.91413	0.000156449	12.9715	4.16882
Bralan	epidermis_2	Cint	nervous_system	MTB	Bralan_BLAG16000521	Cint_ENSCINT00000034414	DNALI1	DNALI1	FALSE	1.2197	1.21357e-36	1.33388	0.0131489	12.9715	2.92893
Bralan	epidermis_2	Cint	nervous_system	LTB1	Bralan_BLAG16000521	Cint_ENSCINT00000034414	DNALI1	DNALI1	FALSE	1.2197	1.21357e-36	3.44055	2.11114e-12	12.9715	7.32284
Bralan	epidermis_2	Cint	nervous_system	LTB1	Bralan_BLAG05001233	Cint_ENSCINT00000002607	MEIG1	MEIG1	FALSE	1.20883	5.13413e-44	1.02859	1.80807e-06	14.2196	5.11657
Bralan	epidermis_2	Cint	nervous_system	ETB	Bralan_BLAG01002409	Cint_ENSCINT00000009804	Hypp767	MYCBP	FALSE	1.20284	4.89377e-19	1.30624	6.66581e-250	9.33344	33.9575
Bralan	epidermis_2	Cint	nervous_system	ETB	Bralan_BLAG15000075	Cint_ENSCINT00000013102	C4orf22	CFAP299	FALSE	1.20186	7.09192e-05	1.76705	0.00160847	4.67321	3.56508
Bralan	epidermis_2	Cint	nervous_system	LTB1	Bralan_BLAG15000075	Cint_ENSCINT00000013102	C4orf22	CFAP299	FALSE	1.20186	7.09192e-05	2.65423	4.76125e-05	4.67321	4.43287
Bralan	epidermis_2	Cint	nervous_system	LTB1	Bralan_BLAG18000448	Cint_ENSCINT00000014776	ODF3	ODF3/ODF3B	FALSE	1.19428	1.09898e-54	2.79173	0.00465452	15.8552	3.24304
Bralan	epidermis_2	Cint	nervous_system	LTB1	Bralan_BLAG18000405	Cint_ENSCINT00000020206	STK33	STK33	FALSE	1.1932	4.68275e-07	2.03638	0.0388739	5.64956	2.52105
Bralan	epidermis_2	Cint	nervous_system	ETB	Bralan_BLAG18000405	Cint_ENSCINT00000020206	STK33	STK33	FALSE	1.1932	4.68275e-07	1.56542	0.0483634	5.64956	2.44729
Bralan	epidermis_2	Cint	nervous_system	ETB	Bralan_BLAG10000202	Cint_ENSCINT00000015983	EFCAB1	EFCAB1	FALSE	1.19205	4.8613e-10	2.03556	9.10438e-72	6.75655	18.1519
Bralan	epidermis_2	Cint	nervous_system	LTB1	Bralan_BLAG10000202	Cint_ENSCINT00000015983	EFCAB1	EFCAB1	FALSE	1.19205	4.8613e-10	2.56275	6.66381e-69	6.75655	17.7564
Bralan	epidermis_2	Cint	nervous_system	MTB	Bralan_BLAG10000202	Cint_ENSCINT00000015983	EFCAB1	EFCAB1	FALSE	1.19205	4.8613e-10	1.67251	2.58503e-44	6.75655	14.2199
Bralan	epidermis_2	Cint	nervous_system	ITB	Bralan_BLAG15000831	Cint_ENSCINT00000001243	HPGDS	HPGDS	FALSE	1.18577	1.53125e-08	1.61342	1.35847e-05	6.22379	4.76539
Bralan	epidermis_2	Cint	nervous_system	MTB	Bralan_BLAG05000147	Cint_ENSCINT00000002164	C1orf194	1700013F07RIK	FALSE	1.17037	1.25586e-59	1.43671	4.55804e-07	16.5584	5.40004
Bralan	epidermis_2	Cint	nervous_system	ETB	Bralan_BLAG05000147	Cint_ENSCINT00000002164	C1orf194	1700013F07RIK	FALSE	1.17037	1.25586e-59	1.90508	8.90034e-11	16.5584	6.8099
Bralan	epidermis_2	Cint	nervous_system	LTB1	Bralan_BLAG05000147	Cint_ENSCINT00000002164	C1orf194	1700013F07RIK	FALSE	1.17037	1.25586e-59	2.66983	2.84307e-13	16.5584	7.59262
Bralan	epidermis_2	Cint	nervous_system	ETB	Bralan_BLAG04000801	Cint_ENSCINT00000030705	DRC7	DRC7	FALSE	1.17027	0.00126241	1.09081	0.00567922	4.0113	3.19519
Bralan	epidermis_2	Cint	nervous_system	LTB1	Bralan_BLAG04000801	Cint_ENSCINT00000030705	DRC7	DRC7	FALSE	1.17027	0.00126241	1.45611	0.00734082	4.0113	3.10178
Bralan	epidermis_2	Cint	nervous_system	ITB	Bralan_BLAG15000825	Cint_ENSCINT00000001243	HPGDS	HPGDS	FALSE	1.16499	1.20388e-141	1.61342	1.35847e-05	25.5387	4.76539
Bralan	epidermis_2	Cint	nervous_system	LTB1	Bralan_BLAG02000967	Cint_ENSCINT00000017986	DNAI1	DNAIC1	FALSE	1.15579	0.000557821	2.9829	6.66851e-29	4.20971	11.4046
Bralan	epidermis_2	Cint	nervous_system	MTB	Bralan_BLAG02000967	Cint_ENSCINT00000017986	DNAI1	DNAIC1	FALSE	1.15579	0.000557821	1.17576	5.24055e-06	4.20971	4.92454
Bralan	epidermis_2	Cint	nervous_system	ETB	Bralan_BLAG02000967	Cint_ENSCINT00000017986	DNAI1	DNAIC1	FALSE	1.15579	0.000557821	1.53802	6.4847e-12	4.20971	7.18767
Bralan	epidermis_2	Cint	nervous_system	LTB1	Bralan_BLAG13000767	Cint_ENSCINT00000010486	MAATS1	MAATS1	FALSE	1.15372	0.0111083	2.6664	0.0335974	3.42452	2.57704
Bralan	epidermis_2	Cint	nervous_system	LTB1	Bralan_BLAG15000963	Cint_ENSCINT00000013095	C4orf47	1700029J07RIK	FALSE	1.15004	0.000656398	2.12496	0.00607475	4.17042	3.16069
Bralan	epidermis_2	Cint	nervous_system	ITB	Bralan_BLAG01001188	Cint_ENSCINT00000030407	DYNLL2	lan:DYNLL2	FALSE	1.14282	6.89146e-48	1.84282	0	14.834	38.994
Bralan	epidermis_2	Cint	nervous_system	LTB1	Bralan_BLAG16000655	Cint_ENSCINT00000010685	LKAAEAR1	LKAAEAR1	FALSE	1.14274	0.00427181	2.17939	3.17273e-07	3.69492	5.44726
Bralan	epidermis_2	Cint	nervous_system	ETB	Bralan_BLAG16000655	Cint_ENSCINT00000010685	LKAAEAR1	LKAAEAR1	FALSE	1.14274	0.00427181	1.74901	3.00552e-07	3.69492	5.47321
Bralan	epidermis_2	Cint	nervous_system	MTB	Bralan_BLAG16000655	Cint_ENSCINT00000010685	LKAAEAR1	LKAAEAR1	FALSE	1.14274	0.00427181	1.83651	5.09485e-08	3.69492	5.79191
Bralan	epidermis_2	Cint	nervous_system	ETB	Bralan_BLAG13000227	Cint_ENSCINT00000031981	RAB3C	RAB3A/RAB3C	FALSE	1.13675	5.2142e-98	1.5393	7.00583e-289	21.2391	36.5162
Bralan	epidermis_2	Cint	nervous_system	MTB	Bralan_BLAG13000227	Cint_ENSCINT00000031981	RAB3C	RAB3A/RAB3C	FALSE	1.13675	5.2142e-98	1.5632	0	21.2391	39.6434
Bralan	epidermis_2	Cint	nervous_system	LTB1	Bralan_BLAG13000227	Cint_ENSCINT00000031981	RAB3C	RAB3A/RAB3C	FALSE	1.13675	5.2142e-98	2.95042	0	21.2391	46.4235
Bralan	epidermis_2	Cint	nervous_system	MTB	Bralan_BLAG01001793	Cint_ENSCINT00000033515	CCDC42	CCDC42	FALSE	1.13455	1.69243e-12	1.21212	0.00948755	7.54912	3.03719
Bralan	epidermis_2	Cint	nervous_system	LTB1	Bralan_BLAG01001793	Cint_ENSCINT00000033515	CCDC42	CCDC42	FALSE	1.13455	1.69243e-12	2.23576	5.54469e-05	7.54912	4.3982
Bralan	epidermis_2	Cint	nervous_system	ETB	Bralan_BLAG01001793	Cint_ENSCINT00000033515	CCDC42	CCDC42	FALSE	1.13455	1.69243e-12	1.29196	0.0099261	7.54912	3.01669
Bralan	epidermis_2	Cint	nervous_system	ETB	Bralan_BLAG01002709	Cint_ENSCINT00000005668	TEKT1	TEKT1	FALSE	1.13364	8.81362e-34	1.49723	2.20492e-06	12.4541	5.09409
Bralan	epidermis_2	Cint	nervous_system	LTB1	Bralan_BLAG01002709	Cint_ENSCINT00000005668	TEKT1	TEKT1	FALSE	1.13364	8.81362e-34	2.90533	2.81177e-19	12.4541	9.24386
Bralan	epidermis_2	Cint	nervous_system	MTB	Bralan_BLAG01002709	Cint_ENSCINT00000005668	TEKT1	TEKT1	FALSE	1.13364	8.81362e-34	1.47635	9.44374e-07	12.4541	5.26216
Bralan	epidermis_2	Cint	nervous_system	LTB1	Bralan_BLAG12000230	Cint_ENSCINT00000035533	C9orf116	1700007K13RIK	FALSE	1.13289	3.47121e-22	3.44665	3.68128e-07	10.0821	5.4194
Bralan	epidermis_2	Cint	nervous_system	ETB	Bralan_BLAG12000230	Cint_ENSCINT00000035533	C9orf116	1700007K13RIK	FALSE	1.13289	3.47121e-22	1.95457	0.00501407	10.0821	3.2338
Bralan	epidermis_2	Cint	nervous_system	MTB	Bralan_BLAG09000285	Cint_ENSCINT00000011665	TEKT4	TEKT4	FALSE	1.12833	6.89566e-20	1.50568	0.00138346	9.5407	3.61395
Bralan	epidermis_2	Cint	nervous_system	ETB	Bralan_BLAG09000285	Cint_ENSCINT00000011665	TEKT4	TEKT4	FALSE	1.12833	6.89566e-20	1.52466	0.00313166	9.5407	3.37419
Bralan	epidermis_2	Cint	nervous_system	LTB1	Bralan_BLAG09000285	Cint_ENSCINT00000011665	TEKT4	TEKT4	FALSE	1.12833	6.89566e-20	2.79716	4.51591e-08	9.5407	5.79484
Bralan	epidermis_2	Cint	nervous_system	LTB1	Bralan_BLAG13000160	Cint_ENSCINT00000024607	TCTEX1D1	TCTEX1D1	FALSE	1.1256	0.0144591	2.88526	5.55917e-09	3.34602	6.14706
Bralan	epidermis_2	Cint	nervous_system	ETB	Bralan_BLAG13000160	Cint_ENSCINT00000024607	TCTEX1D1	TCTEX1D1	FALSE	1.1256	0.0144591	1.60598	0.000527858	3.34602	3.86645
Bralan	epidermis_2	Cint	nervous_system	LTB1	Bralan_BLAG10000310	Cint_ENSCINT00000021089	Hypp5515	lan:HYPP5515/PLAC8	FALSE	1.12	2.44379e-97	1.15561	4.57342e-16	21.1659	8.40021
Bralan	epidermis_2	Cint	nervous_system	LTB1	Bralan_BLAG01001841	Cint_ENSCINT00000014350	CCDC63	CCDC63	FALSE	1.11812	3.00959e-21	1.6149	4.50382e-06	9.86577	4.93545
Bralan	epidermis_2	Cint	nervous_system	ETB	Bralan_BLAG01001841	Cint_ENSCINT00000014350	CCDC63	CCDC63	FALSE	1.11812	3.00959e-21	1.10025	0.000126902	9.86577	4.21887
Bralan	epidermis_2	Cint	nervous_system	MTB	Bralan_BLAG01001841	Cint_ENSCINT00000014350	CCDC63	CCDC63	FALSE	1.11812	3.00959e-21	1.09223	8.63069e-06	9.86577	4.82234
Bralan	epidermis_2	Cint	nervous_system	LTB1	Bralan_BLAG05000398	Cint_ENSCINT00000031691	C5orf49	1700001L19RIK	FALSE	1.10469	6.60231e-05	2.00866	6.90604e-37	4.6886	12.9242
Bralan	epidermis_2	Cint	nervous_system	ETB	Bralan_BLAG05000398	Cint_ENSCINT00000031691	C5orf49	1700001L19RIK	FALSE	1.10469	6.60231e-05	1.21877	7.02159e-18	4.6886	8.91041
Bralan	epidermis_2	Cint	nervous_system	LTB1	Bralan_BLAG02002280	Cint_ENSCINT00000026659	IMPAD1	IMPAD1	FALSE	1.10055	0.000409377	1.56908	1.58773e-103	4.28235	21.8103
Bralan	epidermis_2	Cint	nervous_system	LTB1	Bralan_BLAG15000538	Cint_ENSCINT00000034721	FAM13B	FAM13A/FAM13B/FAM13C	FALSE	1.09327	0.000183561	1.1675	0.0174908	4.46681	2.81301
Bralan	epidermis_2	Cint	nervous_system	ETB	Bralan_BLAG04000493	Cint_ENSCINT00000015708	EPDR1	EPDR1	FALSE	1.08612	4.52951e-10	2.30675	1.14849e-07	6.76697	5.64819
Bralan	epidermis_2	Cint	nervous_system	ETB	Bralan_BLAG02002001	Cint_ENSCINT00000015193	TEKT2	TEKT2	FALSE	1.08199	4.50454e-71	1.48345	3.51243e-30	18.0811	11.686
Bralan	epidermis_2	Cint	nervous_system	LTB1	Bralan_BLAG02002001	Cint_ENSCINT00000015193	TEKT2	TEKT2	FALSE	1.08199	4.50454e-71	3.12399	1.54405e-63	18.0811	17.0435
Bralan	epidermis_2	Cint	nervous_system	MTB	Bralan_BLAG02002001	Cint_ENSCINT00000015193	TEKT2	TEKT2	FALSE	1.08199	4.50454e-71	1.30955	5.56468e-21	18.0811	9.68379
Bralan	epidermis_2	Cint	nervous_system	MTB	Bralan_BLAG09101434	Cint_ENSCINT00000006543	CCDC96	CCDC96	FALSE	1.07132	0.000925945	1.76079	0.0245944	4.08712	2.71146
Bralan	epidermis_2	Cint	nervous_system	LTB1	Bralan_BLAG09101434	Cint_ENSCINT00000006543	CCDC96	CCDC96	FALSE	1.07132	0.000925945	3.54989	6.35622e-07	4.08712	5.31761
Bralan	epidermis_2	Cint	nervous_system	MTB	Bralan_BLAG19000314	Cint_ENSCINT00000005804	RBPMS	RBPMS/RBPMS2	FALSE	1.05989	2.28106e-09	1.86609	0.000136595	6.52244	4.20614
Bralan	epidermis_2	Cint	nervous_system	ETB	Bralan_BLAG19000314	Cint_ENSCINT00000005804	RBPMS	RBPMS/RBPMS2	FALSE	1.05989	2.28106e-09	1.68197	0.000852244	6.52244	3.73965
Bralan	epidermis_2	Cint	nervous_system	LTB1	Bralan_BLAG19000314	Cint_ENSCINT00000005804	RBPMS	RBPMS/RBPMS2	FALSE	1.05989	2.28106e-09	2.76211	9.08797e-07	6.52244	5.24955
Bralan	epidermis_2	Cint	nervous_system	ETB	Bralan_BLAG16000066	Cint_ENSCINT00000022797	C22orf23	1700088E04RIK	FALSE	1.05188	0.0198439	1.63631	2.00795e-09	3.25208	6.32976
Bralan	epidermis_2	Cint	nervous_system	MTB	Bralan_BLAG16000066	Cint_ENSCINT00000022797	C22orf23	1700088E04RIK	FALSE	1.05188	0.0198439	1.96909	6.05011e-15	3.25208	8.10736
Bralan	epidermis_2	Cint	nervous_system	LTB1	Bralan_BLAG16000066	Cint_ENSCINT00000022797	C22orf23	1700088E04RIK	FALSE	1.05188	0.0198439	2.84702	3.04936e-22	3.25208	9.95851
Bralan	epidermis_2	Cint	nervous_system	MTB	Bralan_BLAG08001307	Cint_ENSCINT00000033532	FAM166A	FAM166A/FAM166B	FALSE	1.05015	1.34344e-12	1.06178	0.000406712	7.57988	3.9382
Bralan	epidermis_2	Cint	nervous_system	ETB	Bralan_BLAG08001307	Cint_ENSCINT00000021297	FAM166A	FAM166A/FAM166B	FALSE	1.05015	1.34344e-12	1.60335	0.00171378	7.57988	3.54692
Bralan	epidermis_2	Cint	nervous_system	LTB1	Bralan_BLAG17000280	Cint_ENSCINT00000011460	EFHB	EFHB	FALSE	1.04798	0.0108773	3.20099	1.75545e-06	3.43114	5.12229
Bralan	epidermis_2	Cint	nervous_system	ETB	Bralan_BLAG02000660	Cint_ENSCINT00000016212	SPAG8	SPAG8	FALSE	1.04632	4.80863e-11	1.6745	4.17776e-33	7.09186	12.2525
Bralan	epidermis_2	Cint	nervous_system	LTB1	Bralan_BLAG02000660	Cint_ENSCINT00000016212	SPAG8	SPAG8	FALSE	1.04632	4.80863e-11	3.33958	8.46789e-74	7.09186	18.3836
Bralan	epidermis_2	Cint	nervous_system	MTB	Bralan_BLAG02000660	Cint_ENSCINT00000016212	SPAG8	SPAG8	FALSE	1.04632	4.80863e-11	1.24505	6.99316e-15	7.09186	8.08935
Bralan	epidermis_2	Cint	nervous_system	LTB1	Bralan_BLAG05000400	Cint_ENSCINT00000035522	FLNC	FLNC	FALSE	1.04546	3.38296e-05	2.09505	2.22057e-34	4.82794	12.4665
Bralan	epidermis_2	Cint	nervous_system	ETB	Bralan_BLAG01001946	Cint_ENSCINT00000031647	DRC1	DRC1	FALSE	1.04065	0.0266773	1.46604	2.168e-10	3.1573	6.67516
Bralan	epidermis_2	Cint	nervous_system	LTB1	Bralan_BLAG01001946	Cint_ENSCINT00000031647	DRC1	DRC1	FALSE	1.04065	0.0266773	1.94384	5.48007e-13	3.1573	7.50516
Bralan	epidermis_2	Cint	nervous_system	MTB	Bralan_BLAG11000932	Cint_ENSCINT00000032644	CROCC	CEP250/CROCC	FALSE	1.03688	1.37442e-32	2.39425	1.17494e-45	12.2316	14.4362
Bralan	epidermis_2	Cint	nervous_system	ITB	Bralan_BLAG11000932	Cint_ENSCINT00000032644	CROCC	CEP250/CROCC	FALSE	1.03688	1.37442e-32	2.69627	4.83439e-48	12.2316	14.8128
Bralan	epidermis_2	Cint	nervous_system	ETB	Bralan_BLAG11000932	Cint_ENSCINT00000032644	CROCC	CEP250/CROCC	FALSE	1.03688	1.37442e-32	2.48454	1.5834e-55	12.2316	15.9467
Bralan	epidermis_2	Cint	nervous_system	MTB	Bralan_BLAG03002259	Cint_ENSCINT00000024177	CFAP45	CFAP45	FALSE	1.03637	5.9007e-31	1.43957	9.04558e-14	11.9206	7.76372
Bralan	epidermis_2	Cint	nervous_system	ETB	Bralan_BLAG03002259	Cint_ENSCINT00000024177	CFAP45	CFAP45	FALSE	1.03637	5.9007e-31	1.98927	9.31664e-27	11.9206	10.9827
Bralan	epidermis_2	Cint	nervous_system	LTB1	Bralan_BLAG03002259	Cint_ENSCINT00000024177	CFAP45	CFAP45	FALSE	1.03637	5.9007e-31	3.37945	8.20851e-57	11.9206	16.1048
Bralan	epidermis_2	Cint	nervous_system	ETB	Bralan_BLAG04001002	Cint_ENSCINT00000026762	RSPH9	RSPH9	FALSE	1.03049	1.39441e-18	1.98277	9.04734e-21	9.2209	9.63498
Bralan	epidermis_2	Cint	nervous_system	MTB	Bralan_BLAG04001002	Cint_ENSCINT00000026762	RSPH9	RSPH9	FALSE	1.03049	1.39441e-18	1.54679	8.65703e-13	9.2209	7.46471
Bralan	epidermis_2	Cint	nervous_system	LTB1	Bralan_BLAG04001002	Cint_ENSCINT00000026762	RSPH9	RSPH9	FALSE	1.03049	1.39441e-18	3.26413	1.6483e-44	9.2209	14.2265
Bralan	epidermis_2	Cint	nervous_system	MTB	Bralan_BLAG11000340	Cint_ENSCINT00000013786	CYB5D1	CYB5D1	FALSE	1.02916	0.000659903	1.0881	1.11988e-07	4.16903	5.65376
Bralan	epidermis_2	Cint	nervous_system	ETB	Bralan_BLAG11000340	Cint_ENSCINT00000013786	CYB5D1	CYB5D1	FALSE	1.02916	0.000659903	1.27481	5.55477e-09	4.16903	6.16477
Bralan	epidermis_2	Cint	nervous_system	LTB1	Bralan_BLAG11000340	Cint_ENSCINT00000013786	CYB5D1	CYB5D1	FALSE	1.02916	0.000659903	2.24869	1.21401e-19	4.16903	9.33523
Bralan	epidermis_2	Cint	nervous_system	ETB	Bralan_BLAG04000602	Cint_ENSCINT00000016030	RSPH6A	RSPH4A/RSPH6A	FALSE	1.02357	4.71577e-19	2.352	1.07839e-08	9.33755	6.05496
Bralan	epidermis_2	Cint	nervous_system	LTB1	Bralan_BLAG04000602	Cint_ENSCINT00000016030	RSPH6A	RSPH4A/RSPH6A	FALSE	1.02357	4.71577e-19	2.57972	1.03956e-06	9.33755	5.22414
Bralan	epidermis_2	Cint	nervous_system	MTB	Bralan_BLAG04000602	Cint_ENSCINT00000016030	RSPH6A	RSPH4A/RSPH6A	FALSE	1.02357	4.71577e-19	1.33027	0.0100067	9.33755	3.02001
Bralan	epidermis_2	Cint	nervous_system	LTB1	Bralan_BLAG07001110	Cint_ENSCINT00000009278	GAS8	GAS8	FALSE	1.02025	2.20333e-11	2.42961	0.0386561	7.20295	2.52326
Bralan	epidermis_2	Cint	nervous_system	ETB	Bralan_BLAG15000838	Cint_ENSCINT00000022257	C4orf45	GM17359	FALSE	1.0178	1.70232e-06	1.36763	3.3066e-13	5.41495	7.5955
Bralan	epidermis_2	Cint	nervous_system	LTB1	Bralan_BLAG15000838	Cint_ENSCINT00000022257	C4orf45	GM17359	FALSE	1.0178	1.70232e-06	2.24783	3.0925e-25	5.41495	10.6325
Bralan	epidermis_2	Cint	nervous_system	LTB1	Bralan_BLAG10000062	Cint_ENSCINT00000013781	ENKUR	ENKUR	FALSE	1.0105	1.99858e-32	4.13269	4.31394e-30	12.201	11.6437
Bralan	epidermis_2	Cint	nervous_system	MTB	Bralan_BLAG10000062	Cint_ENSCINT00000013781	ENKUR	ENKUR	FALSE	1.0105	1.99858e-32	1.65587	2.15322e-05	12.201	4.62636
Bralan	epidermis_2	Cint	nervous_system	ETB	Bralan_BLAG10000062	Cint_ENSCINT00000013781	ENKUR	ENKUR	FALSE	1.0105	1.99858e-32	1.68729	3.99861e-05	12.201	4.485
Bralan	epidermis_2	Cint	notochord	MTB	Bralan_BLAG16000486	Cint_ENSCINT00000010446	XBP1	lan:XBP1	TRUE	1.96408	0.012559	1.80055	6.37021e-98	3.38867	21.211
Bralan	epidermis_2	Cint	notochord	LTB1	Bralan_BLAG16000486	Cint_ENSCINT00000010446	XBP1	lan:XBP1	TRUE	1.96408	0.012559	1.08639	4.03271e-20	3.38867	9.51325
Bralan	epidermis_2	Cint	notochord	ITB	Bralan_BLAG16000486	Cint_ENSCINT00000010446	XBP1	lan:XBP1	TRUE	1.96408	0.012559	2.03407	3.29397e-138	3.38867	25.2507
Bralan	epidermis_2	Cint	notochord	ETB	Bralan_BLAG01001316	Cint_ENSCINT00000017704	TBX2	TBX3	TRUE	1.05191	0.00551267	3.88691	4.50427e-122	3.62466	23.6918
Bralan	epidermis_2	Cint	notochord	ITB	Bralan_BLAG01001316	Cint_ENSCINT00000017704	TBX2	TBX3	TRUE	1.05191	0.00551267	3.16555	1.35172e-64	3.62466	17.2403
Bralan	epidermis_2	Cint	notochord	LTB1	Bralan_BLAG01001316	Cint_ENSCINT00000017704	TBX2	TBX3	TRUE	1.05191	0.00551267	2.5037	2.34288e-17	3.62466	8.81093
Bralan	epidermis_2	Cint	notochord	MTB	Bralan_BLAG01001316	Cint_ENSCINT00000017704	TBX2	TBX3	TRUE	1.05191	0.00551267	4.40495	6.51117e-133	3.62466	24.7296
Bralan	epidermis_2	Cint	notochord	LTB1	Bralan_BLAG01002562	Cint_ENSCINT00000003847	GGT1	GGT1/GGT5	FALSE	2.52567	2.40331e-21	1.21787	0.00985035	9.88851	3.10195
Bralan	epidermis_2	Cint	notochord	LTB1	Bralan_BLAG06001122	Cint_ENSCINT00000000168	COMT	COMT	FALSE	2.08554	0.00454971	2.89235	0.00148468	3.67687	3.66392
Bralan	epidermis_2	Cint	notochord	ITB	Bralan_BLAG06001122	Cint_ENSCINT00000000168	COMT	COMT	FALSE	2.08554	0.00454971	4.39914	3.84826e-27	3.67687	11.1028
Bralan	epidermis_2	Cint	notochord	ETB	Bralan_BLAG06001122	Cint_ENSCINT00000000168	COMT	COMT	FALSE	2.08554	0.00454971	3.24368	4.68953e-10	3.67687	6.59213
Bralan	epidermis_2	Cint	notochord	MTB	Bralan_BLAG06001122	Cint_ENSCINT00000000168	COMT	COMT	FALSE	2.08554	0.00454971	3.83301	6.68657e-17	3.67687	8.66633
Bralan	epidermis_2	Cint	notochord	ETB	Bralan_BLAG02001254	Cint_ENSCINT00000004181	PPIB	PPIB	FALSE	2.05274	1.4007e-11	1.53554	2.87255e-125	7.26463	24.0022
Bralan	epidermis_2	Cint	notochord	MTB	Bralan_BLAG02001254	Cint_ENSCINT00000004181	PPIB	PPIB	FALSE	2.05274	1.4007e-11	1.59953	6.24115e-101	7.26463	21.536
Bralan	epidermis_2	Cint	notochord	ITB	Bralan_BLAG05000994	Cint_ENSCINT00000029561	KIAA1257	1810020O05RIK	FALSE	1.90439	4.98087e-06	3.32427	2.56573e-05	5.21299	4.6971
Bralan	epidermis_2	Cint	notochord	ITB	Bralan_BLAG05000994	Cint_ENSCINT00000029524	KIAA1257	1810020O05RIK	FALSE	1.90439	4.98087e-06	3.32427	2.56573e-05	5.21299	4.6971
Bralan	epidermis_2	Cint	notochord	MTB	Bralan_BLAG05000994	Cint_ENSCINT00000029524	KIAA1257	1810020O05RIK	FALSE	1.90439	4.98087e-06	2.83758	0.0012084	5.21299	3.70181
Bralan	epidermis_2	Cint	notochord	ITB	Bralan_BLAG05000994	Cint_ENSCINT00000025709	KIAA1257	1810020O05RIK	FALSE	1.90439	4.98087e-06	3.32427	2.56573e-05	5.21299	4.6971
Bralan	epidermis_2	Cint	notochord	MTB	Bralan_BLAG05000994	Cint_ENSCINT00000029561	KIAA1257	1810020O05RIK	FALSE	1.90439	4.98087e-06	2.83758	0.0012084	5.21299	3.70181
Bralan	epidermis_2	Cint	notochord	MTB	Bralan_BLAG05000994	Cint_ENSCINT00000025709	KIAA1257	1810020O05RIK	FALSE	1.90439	4.98087e-06	2.83758	0.0012084	5.21299	3.70181
Bralan	epidermis_2	Cint	notochord	ETB	Bralan_BLAG05001188	Cint_ENSCINT00000020190	ABHD14B	ABHD14A/ABHD14B	FALSE	1.84732	0.00228874	1.68314	5.21529e-28	3.86022	11.2614
Bralan	epidermis_2	Cint	notochord	LTB1	Bralan_BLAG08000533	Cint_ENSCINT00000010145	GLIPR2	lan:GLIPR2	FALSE	1.7798	4.93333e-17	4.43501	0.00475221	8.82588	3.32793
Bralan	epidermis_2	Cint	notochord	ETB	Bralan_BLAG04001568	Cint_ENSCINT00000036849	Hypp2729	lan:HYPP2729/HYPP6336/HYPP8966	FALSE	1.76749	1.00702e-88	2.01805	0.0100253	20.2062	3.09849
Bralan	epidermis_2	Cint	notochord	LTB1	Bralan_BLAG04001568	Cint_ENSCINT00000036849	Hypp2729	lan:HYPP2729/HYPP6336/HYPP8966	FALSE	1.76749	1.00702e-88	2.7291	0.00855968	20.2062	3.14665
Bralan	epidermis_2	Cint	notochord	MTB	Bralan_BLAG04001568	Cint_ENSCINT00000036849	Hypp2729	lan:HYPP2729/HYPP6336/HYPP8966	FALSE	1.76749	1.00702e-88	3.05081	9.71648e-07	20.2062	5.29053
Bralan	epidermis_2	Cint	notochord	MTB	Bralan_BLAG19100909	Cint_ENSCINT00000034734	FUT7	lan:FUT5/FUT6/FUT7/HYPP2557/HYPP817	FALSE	1.68943	0.00957298	5.90623	3.37473e-190	3.46744	29.6253
Bralan	epidermis_2	Cint	notochord	LTB1	Bralan_BLAG19100909	Cint_ENSCINT00000034734	FUT7	lan:FUT5/FUT6/FUT7/HYPP2557/HYPP817	FALSE	1.68943	0.00957298	5.46948	2.49381e-93	3.46744	20.7486
Bralan	epidermis_2	Cint	notochord	ETB	Bralan_BLAG19100909	Cint_ENSCINT00000034734	FUT7	lan:FUT5/FUT6/FUT7/HYPP2557/HYPP817	FALSE	1.68943	0.00957298	5.92267	1.12819e-251	3.46744	34.0734
Bralan	epidermis_2	Cint	notochord	ETB	Bralan_BLAG19100909	Cint_ENSCINT00000022265	FUT7	lan:FUT5/FUT6/FUT7/HYPP2557/HYPP817	FALSE	1.68943	0.00957298	1.21835	0.000392945	3.46744	4.00547
Bralan	epidermis_2	Cint	notochord	MTB	Bralan_BLAG19100909	Cint_ENSCINT00000022265	FUT7	lan:FUT5/FUT6/FUT7/HYPP2557/HYPP817	FALSE	1.68943	0.00957298	1.06397	0.0135476	3.46744	2.97794
Bralan	epidermis_2	Cint	notochord	ITB	Bralan_BLAG19100909	Cint_ENSCINT00000034734	FUT7	lan:FUT5/FUT6/FUT7/HYPP2557/HYPP817	FALSE	1.68943	0.00957298	4.49784	1.41371e-180	3.46744	28.879
Bralan	epidermis_2	Cint	notochord	LTB1	Bralan_BLAG16001121	Cint_ENSCINT00000024559	SLC43A3	SLC43A3	FALSE	1.61661	0.0288305	4.30378	5.22965e-30	3.13243	11.6794
Bralan	epidermis_2	Cint	notochord	ITB	Bralan_BLAG16001121	Cint_ENSCINT00000024559	SLC43A3	SLC43A3	FALSE	1.61661	0.0288305	6.53017	1.26135e-225	3.13243	32.2883
Bralan	epidermis_2	Cint	notochord	MTB	Bralan_BLAG16001121	Cint_ENSCINT00000024559	SLC43A3	SLC43A3	FALSE	1.61661	0.0288305	6.30694	2.25306e-179	3.13243	28.7503
Bralan	epidermis_2	Cint	notochord	ETB	Bralan_BLAG16001121	Cint_ENSCINT00000024559	SLC43A3	SLC43A3	FALSE	1.61661	0.0288305	6.70205	6.13596e-237	3.13243	33.053
Bralan	epidermis_2	Cint	notochord	MTB	Bralan_BLAG16000313	Cint_ENSCINT00000026777	RBP1	FABP2	FALSE	1.56821	0.0480519	1.61513	0.000173524	2.96434	4.19385
Bralan	epidermis_2	Cint	notochord	MTB	Bralan_BLAG19000717	Cint_ENSCINT00000031030	TSTA3	TSTA3	FALSE	1.42457	6.77723e-105	1.35278	4.66162e-21	21.9733	9.71503
Bralan	epidermis_2	Cint	notochord	ETB	Bralan_BLAG19000717	Cint_ENSCINT00000031030	TSTA3	TSTA3	FALSE	1.42457	6.77723e-105	1.68608	3.88005e-42	21.9733	13.864
Bralan	epidermis_2	Cint	notochord	MTB	Bralan_BLAG01000051	Cint_ENSCINT00000022067	Hypp22	lan:HYPP22	FALSE	1.37946	0.0219916	2.01545	1.98531e-07	3.21929	5.58394
Bralan	epidermis_2	Cint	notochord	ITB	Bralan_BLAG01000051	Cint_ENSCINT00000022067	Hypp22	lan:HYPP22	FALSE	1.37946	0.0219916	2.92203	4.00667e-24	3.21929	10.4543
Bralan	epidermis_2	Cint	notochord	ETB	Bralan_BLAG01000051	Cint_ENSCINT00000022067	Hypp22	lan:HYPP22	FALSE	1.37946	0.0219916	2.71082	1.6078e-26	3.21929	10.9493
Bralan	epidermis_2	Cint	notochord	ETB	Bralan_BLAG15000021	Cint_ENSCINT00000000776	SORBS3	SORBS1/SORBS2/SORBS3	FALSE	1.30837	0.000392943	1.1002	1.16423e-19	4.29236	9.38392
Bralan	epidermis_2	Cint	notochord	MTB	Bralan_BLAG15000021	Cint_ENSCINT00000000776	SORBS3	SORBS1/SORBS2/SORBS3	FALSE	1.30837	0.000392943	1.0023	3.51869e-14	4.29236	7.90504
Bralan	epidermis_2	Cint	notochord	LTB1	Bralan_BLAG15000831	Cint_ENSCINT00000027623	HPGDS	HPGDS	FALSE	1.18577	1.53125e-08	1.43052	1.92406e-07	6.22379	5.61192
Bralan	epidermis_2	Cint	notochord	ITB	Bralan_BLAG15000831	Cint_ENSCINT00000001243	HPGDS	HPGDS	FALSE	1.18577	1.53125e-08	2.06159	0.00150176	6.22379	3.721
Bralan	epidermis_2	Cint	notochord	MTB	Bralan_BLAG15000831	Cint_ENSCINT00000027623	HPGDS	HPGDS	FALSE	1.18577	1.53125e-08	1.23249	1.24137e-26	6.22379	10.9646
Bralan	epidermis_2	Cint	notochord	ETB	Bralan_BLAG15000831	Cint_ENSCINT00000027623	HPGDS	HPGDS	FALSE	1.18577	1.53125e-08	2.26391	2.44141e-90	6.22379	20.3654
Bralan	epidermis_2	Cint	notochord	LTB1	Bralan_BLAG18000518	Cint_ENSCINT00000034256	EPS8L1	EPS8L1	FALSE	1.17557	3.02721e-06	2.6553	2.54322e-09	5.30767	6.34322
Bralan	epidermis_2	Cint	notochord	MTB	Bralan_BLAG18000518	Cint_ENSCINT00000034256	EPS8L1	EPS8L1	FALSE	1.17557	3.02721e-06	2.9465	8.06048e-26	5.30767	10.7914
Bralan	epidermis_2	Cint	notochord	ETB	Bralan_BLAG18000518	Cint_ENSCINT00000034256	EPS8L1	EPS8L1	FALSE	1.17557	3.02721e-06	2.31546	9.87013e-16	5.30767	8.35613
Bralan	epidermis_2	Cint	notochord	ETB	Bralan_BLAG03001445	Cint_ENSCINT00000016857	TMED9	TMED4/TMED9	FALSE	1.17496	5.25526e-27	1.20929	2.5168e-68	11.1309	17.6991
Bralan	epidermis_2	Cint	notochord	LTB1	Bralan_BLAG15000825	Cint_ENSCINT00000027623	HPGDS	HPGDS	FALSE	1.16499	1.20388e-141	1.43052	1.92406e-07	25.5387	5.61192
Bralan	epidermis_2	Cint	notochord	ITB	Bralan_BLAG15000825	Cint_ENSCINT00000001243	HPGDS	HPGDS	FALSE	1.16499	1.20388e-141	2.06159	0.00150176	25.5387	3.721
Bralan	epidermis_2	Cint	notochord	MTB	Bralan_BLAG15000825	Cint_ENSCINT00000027623	HPGDS	HPGDS	FALSE	1.16499	1.20388e-141	1.23249	1.24137e-26	25.5387	10.9646
Bralan	epidermis_2	Cint	notochord	ETB	Bralan_BLAG15000825	Cint_ENSCINT00000027623	HPGDS	HPGDS	FALSE	1.16499	1.20388e-141	2.26391	2.44141e-90	25.5387	20.3654
Bralan	epidermis_2	Cint	notochord	ITB	Bralan_BLAG01001188	Cint_ENSCINT00000030407	DYNLL2	lan:DYNLL2	FALSE	1.14282	6.89146e-48	1.29444	9.23008e-63	14.834	16.9913
Bralan	epidermis_2	Cint	notochord	MTB	Bralan_BLAG04102221	Cint_ENSCINT00000003618	NINL	lan:HYPP3508/NINL	FALSE	1.1371	0.00228254	1.47511	5.10892e-13	3.86107	7.55509
Bralan	epidermis_2	Cint	notochord	LTB1	Bralan_BLAG04102221	Cint_ENSCINT00000003618	NINL	lan:HYPP3508/NINL	FALSE	1.1371	0.00228254	2.62845	2.02879e-27	3.86107	11.1549
Bralan	epidermis_2	Cint	notochord	MTB	Bralan_BLAG02002280	Cint_ENSCINT00000026659	IMPAD1	IMPAD1	FALSE	1.10055	0.000409377	1.69149	2.2255e-34	4.28235	12.4969
Bralan	epidermis_2	Cint	notochord	ETB	Bralan_BLAG02002280	Cint_ENSCINT00000026659	IMPAD1	IMPAD1	FALSE	1.10055	0.000409377	1.08926	9.28183e-17	4.28235	8.63617
Bralan	epidermis_2	Cint	notochord	LTB1	Bralan_BLAG02002280	Cint_ENSCINT00000026659	IMPAD1	IMPAD1	FALSE	1.10055	0.000409377	2.07774	7.9222e-28	4.28235	11.2402
Bralan	epidermis_2	Cint	notochord	LTB1	Bralan_BLAG12000507	Cint_ENSCINT00000007597	BIN1	AMPH/BIN1/BIN2	FALSE	1.09894	7.47062e-14	2.61769	1.6039e-43	7.9522	14.1177
Bralan	epidermis_2	Cint	notochord	MTB	Bralan_BLAG12000507	Cint_ENSCINT00000007597	BIN1	AMPH/BIN1/BIN2	FALSE	1.09894	7.47062e-14	2.98818	1.97237e-118	7.9522	23.3356
Bralan	epidermis_2	Cint	notochord	ETB	Bralan_BLAG12000507	Cint_ENSCINT00000007597	BIN1	AMPH/BIN1/BIN2	FALSE	1.09894	7.47062e-14	2.28667	1.23761e-83	7.9522	19.5914
Bralan	epidermis_2	Cint	notochord	ITB	Bralan_BLAG12000507	Cint_ENSCINT00000007597	BIN1	AMPH/BIN1/BIN2	FALSE	1.09894	7.47062e-14	1.46559	3.26841e-30	7.9522	11.7258
Bralan	epidermis_2	Cint	notochord	ITB	Bralan_BLAG08001307	Cint_ENSCINT00000033532	FAM166A	FAM166A/FAM166B	FALSE	1.05015	1.34344e-12	2.08701	1.63171e-05	7.57988	4.79288
Bralan	epidermis_2	Cint	notochord	MTB	Bralan_BLAG08001307	Cint_ENSCINT00000033532	FAM166A	FAM166A/FAM166B	FALSE	1.05015	1.34344e-12	2.20809	1.09386e-06	7.57988	5.26793
Bralan	epidermis_2	Cint	notochord	ETB	Bralan_BLAG08001307	Cint_ENSCINT00000033532	FAM166A	FAM166A/FAM166B	FALSE	1.05015	1.34344e-12	2.71091	3.71386e-14	7.57988	7.907
Bralan	epidermis_2	Cint	notochord	LTB1	Bralan_BLAG05000400	Cint_ENSCINT00000035522	FLNC	FLNC	FALSE	1.04546	3.38296e-05	1.41456	0.00448828	4.82794	3.34536
Bralan	epidermis_2	Drer	Blood	18	Bralan_BLAG06000633	Drer_ENSDART00000009687	FTH1	FTH1/FTHL17A/FTHL17B/FTHL17C/FTHL17D/FTHL17E/FTHL17F/FTL1/FTL1-PS1/FTMT	FALSE	2.38269	0.00347721	2.49405	8.62467e-73	3.74942	18.3789
Bralan	epidermis_2	Drer	Blood	18	Bralan_BLAG06000633	Drer_ENSDART00000027329	FTH1	FTH1/FTHL17A/FTHL17B/FTHL17C/FTHL17D/FTHL17E/FTHL17F/FTL1/FTL1-PS1/FTMT	FALSE	2.38269	0.00347721	3.30117	2.24208e-135	3.74942	25.0685
Bralan	epidermis_2	Drer	Blood	24	Bralan_BLAG06000633	Drer_ENSDART00000009687	FTH1	FTH1/FTHL17A/FTHL17B/FTHL17C/FTHL17D/FTHL17E/FTHL17F/FTL1/FTL1-PS1/FTMT	FALSE	2.38269	0.00347721	4.37679	4.33735e-294	3.74942	36.8471
Bralan	epidermis_2	Drer	Blood	24	Bralan_BLAG06000633	Drer_ENSDART00000027329	FTH1	FTH1/FTHL17A/FTHL17B/FTHL17C/FTHL17D/FTHL17E/FTHL17F/FTL1/FTL1-PS1/FTMT	FALSE	2.38269	0.00347721	4.131	0	3.74942	37.916
Bralan	epidermis_2	Drer	Blood	24	Bralan_BLAG06000193	Drer_ENSDART00000036456	CYCS	CYCS/CYCT/GM10053	FALSE	2.14808	1.584e-34	1.11721	6.35985e-35	12.5911	12.654
Bralan	epidermis_2	Drer	Blood	14	Bralan_BLAG06000193	Drer_ENSDART00000036456	CYCS	CYCS/CYCT/GM10053	FALSE	2.14808	1.584e-34	1.76784	2.28985e-06	12.5911	5.83058
Bralan	epidermis_2	Drer	Blood	18	Bralan_BLAG06000193	Drer_ENSDART00000036456	CYCS	CYCS/CYCT/GM10053	FALSE	2.14808	1.584e-34	1.98047	3.0586e-59	12.5911	16.5835
Bralan	epidermis_2	Drer	Blood	24	Bralan_BLAG06000208	Drer_ENSDART00000036456	CYCS	CYCS/CYCT/GM10053	FALSE	2.01905	1.12608e-67	1.11721	6.35985e-35	17.6426	12.654
Bralan	epidermis_2	Drer	Blood	14	Bralan_BLAG06000208	Drer_ENSDART00000036456	CYCS	CYCS/CYCT/GM10053	FALSE	2.01905	1.12608e-67	1.76784	2.28985e-06	17.6426	5.83058
Bralan	epidermis_2	Drer	Blood	18	Bralan_BLAG06000208	Drer_ENSDART00000036456	CYCS	CYCS/CYCT/GM10053	FALSE	2.01905	1.12608e-67	1.98047	3.0586e-59	17.6426	16.5835
Bralan	epidermis_2	Drer	Blood	24	Bralan_BLAG06000204	Drer_ENSDART00000036456	CYCS	CYCS/CYCT/GM10053	FALSE	2.01827	9.54581e-57	1.11721	6.35985e-35	16.153	12.654
Bralan	epidermis_2	Drer	Blood	14	Bralan_BLAG06000204	Drer_ENSDART00000036456	CYCS	CYCS/CYCT/GM10053	FALSE	2.01827	9.54581e-57	1.76784	2.28985e-06	16.153	5.83058
Bralan	epidermis_2	Drer	Blood	18	Bralan_BLAG06000204	Drer_ENSDART00000036456	CYCS	CYCS/CYCT/GM10053	FALSE	2.01827	9.54581e-57	1.98047	3.0586e-59	16.153	16.5835
Bralan	epidermis_2	Drer	Blood	24	Bralan_BLAG06000184	Drer_ENSDART00000036456	CYCS	CYCS/CYCT/GM10053	FALSE	2.00428	3.58361e-23	1.11721	6.35985e-35	10.3064	12.654
Bralan	epidermis_2	Drer	Blood	14	Bralan_BLAG06000184	Drer_ENSDART00000036456	CYCS	CYCS/CYCT/GM10053	FALSE	2.00428	3.58361e-23	1.76784	2.28985e-06	10.3064	5.83058
Bralan	epidermis_2	Drer	Blood	18	Bralan_BLAG06000184	Drer_ENSDART00000036456	CYCS	CYCS/CYCT/GM10053	FALSE	2.00428	3.58361e-23	1.98047	3.0586e-59	10.3064	16.5835
Bralan	epidermis_2	Drer	Blood	24	Bralan_BLAG08000533	Drer_ENSDART00000141361	GLIPR2	lan:GLIPR2	FALSE	1.7798	4.93333e-17	5.66123	4.8594e-20	8.82588	9.54896
Bralan	epidermis_2	Drer	Blood	18	Bralan_BLAG01002135	Drer_ENSDART00000078634	EIF5A	EIF5A/EIF5A2	FALSE	1.74271	8.28081e-17	1.37672	1.07415e-54	8.76605	15.9347
Bralan	epidermis_2	Drer	Blood	24	Bralan_BLAG16001121	Drer_ENSDART00000083213	SLC43A3	SLC43A3	FALSE	1.61661	0.0288305	4.37314	0.00108304	3.13243	3.91179
Bralan	epidermis_2	Drer	Blood	24	Bralan_BLAG12000751	Drer_ENSDART00000133143	GPD1	GPD1/GPD1L	FALSE	1.30341	6.79375e-60	3.09697	2.30099e-19	16.5958	9.38274
Bralan	epidermis_2	Drer	Blood	18	Bralan_BLAG12000751	Drer_ENSDART00000133143	GPD1	GPD1/GPD1L	FALSE	1.30341	6.79375e-60	6.0232	3.15461e-83	16.5958	19.6511
Bralan	epidermis_2	Drer	Blood	18	Bralan_BLAG11000639	Drer_ENSDART00000085201	Hypp5937	EMP1/EMP2/EMP3/PMP22	FALSE	1.26595	5.26356e-23	2.70953	1.20316e-05	10.2686	5.05911
Bralan	epidermis_2	Drer	Blood	18	Bralan_BLAG06000270	Drer_ENSDART00000132248	FRYL	FRY/FRYL	FALSE	1.25697	0.0393846	2.37659	4.69174e-24	3.03055	10.5654
Bralan	epidermis_2	Drer	Blood	24	Bralan_BLAG06000270	Drer_ENSDART00000132248	FRYL	FRY/FRYL	FALSE	1.25697	0.0393846	3.18928	5.68482e-105	3.03055	22.0035
Bralan	epidermis_2	Drer	Endoderm	18	Bralan_BLAG11000252	Drer_ENSDART00000078936	HES1	HES1	TRUE	2.0307	3.5261e-08	2.62916	1.80301e-20	6.08888	10.0077
Bralan	epidermis_2	Drer	Endoderm	14	Bralan_BLAG11000252	Drer_ENSDART00000078936	HES1	HES1	TRUE	2.0307	3.5261e-08	2.04987	0.000111156	6.08888	5.01813
Bralan	epidermis_2	Drer	Endoderm	18	Bralan_BLAG11000525	Drer_ENSDART00000078936	HES1	HES1	TRUE	1.90273	3.05795e-186	2.62916	1.80301e-20	29.2951	10.0077
Bralan	epidermis_2	Drer	Endoderm	14	Bralan_BLAG11000525	Drer_ENSDART00000078936	HES1	HES1	TRUE	1.90273	3.05795e-186	2.04987	0.000111156	29.2951	5.01813
Bralan	epidermis_2	Drer	Endoderm	24	Bralan_BLAG18000385	Drer_ENSDART00000081215	KRT75	GM5414/GM5478/KRT1/KRT2/KRT4/KRT5/KRT6A/KRT6B/KRT7/KRT71/KRT72/KRT73/KRT75/KRT76/KRT77/KRT79/KRT8/KRT80/KRT81/KRT82/KRT83/KRT84/KRT86/KRT87/KRT90	FALSE	3.1705	0	2.51372	2.84869e-08	58.1534	6.66761
Bralan	epidermis_2	Drer	Endoderm	14	Bralan_BLAG18000385	Drer_ENSDART00000081215	KRT75	GM5414/GM5478/KRT1/KRT2/KRT4/KRT5/KRT6A/KRT6B/KRT7/KRT71/KRT72/KRT73/KRT75/KRT76/KRT77/KRT79/KRT8/KRT80/KRT81/KRT82/KRT83/KRT84/KRT86/KRT87/KRT90	FALSE	3.1705	0	3.79415	3.09463e-14	58.1534	8.50501
Bralan	epidermis_2	Drer	Endoderm	18	Bralan_BLAG18000385	Drer_ENSDART00000081215	KRT75	GM5414/GM5478/KRT1/KRT2/KRT4/KRT5/KRT6A/KRT6B/KRT7/KRT71/KRT72/KRT73/KRT75/KRT76/KRT77/KRT79/KRT8/KRT80/KRT81/KRT82/KRT83/KRT84/KRT86/KRT87/KRT90	FALSE	3.1705	0	4.90612	4.39822e-54	58.1534	16.0676
Bralan	epidermis_2	Drer	Endoderm	24	Bralan_BLAG06000633	Drer_ENSDART00000044238	FTH1	FTH1/FTHL17A/FTHL17B/FTHL17C/FTHL17D/FTHL17E/FTHL17F/FTL1/FTL1-PS1/FTMT	FALSE	2.38269	0.00347721	2.01882	2.23852e-15	3.74942	8.94713
Bralan	epidermis_2	Drer	Endoderm	18	Bralan_BLAG06000633	Drer_ENSDART00000044238	FTH1	FTH1/FTHL17A/FTHL17B/FTHL17C/FTHL17D/FTHL17E/FTHL17F/FTL1/FTL1-PS1/FTMT	FALSE	2.38269	0.00347721	1.95339	3.90522e-34	3.74942	12.8196
Bralan	epidermis_2	Drer	Endoderm	14	Bralan_BLAG06000633	Drer_ENSDART00000044238	FTH1	FTH1/FTHL17A/FTHL17B/FTHL17C/FTHL17D/FTHL17E/FTHL17F/FTL1/FTL1-PS1/FTMT	FALSE	2.38269	0.00347721	2.40918	8.44577e-18	3.74942	9.46175
Bralan	epidermis_2	Drer	Endoderm	24	Bralan_BLAG15000782	Drer_ENSDART00000051807	LASP1	LASP1	FALSE	2.19974	0.0123892	2.17694	6.74754e-05	3.39294	5.27305
Bralan	epidermis_2	Drer	Endoderm	24	Bralan_BLAG06000671	Drer_ENSDART00000078385	PPAT	PPAT	FALSE	1.97863	0.0114327	2.41374	0.000868855	3.41615	4.70645
Bralan	epidermis_2	Drer	Endoderm	18	Bralan_BLAG11000639	Drer_ENSDART00000065495	Hypp5937	EMP1/EMP2/EMP3/PMP22	FALSE	1.26595	5.26356e-23	2.25748	8.86658e-10	10.2686	7.02894
Bralan	epidermis_2	Drer	Endoderm	14	Bralan_BLAG02000091	Drer_ENSDART00000032355	GOLM1	CASC4/GOLM1	FALSE	1.14466	1.15865e-05	1.48209	0.0439605	5.04621	3.47878
Bralan	epidermis_2	Drer	Endothelial	18	Bralan_BLAG18000385	Drer_ENSDART00000081215	KRT75	GM5414/GM5478/KRT1/KRT2/KRT4/KRT5/KRT6A/KRT6B/KRT7/KRT71/KRT72/KRT73/KRT75/KRT76/KRT77/KRT79/KRT8/KRT80/KRT81/KRT82/KRT83/KRT84/KRT86/KRT87/KRT90	FALSE	3.1705	0	3.00259	8.57632e-27	58.1534	11.2727
Bralan	epidermis_2	Drer	Endothelial	24	Bralan_BLAG18000385	Drer_ENSDART00000081215	KRT75	GM5414/GM5478/KRT1/KRT2/KRT4/KRT5/KRT6A/KRT6B/KRT7/KRT71/KRT72/KRT73/KRT75/KRT76/KRT77/KRT79/KRT8/KRT80/KRT81/KRT82/KRT83/KRT84/KRT86/KRT87/KRT90	FALSE	3.1705	0	5.16359	5.26147e-74	58.1534	18.5784
Bralan	epidermis_2	Drer	Endothelial	24	Bralan_BLAG09000682	Drer_ENSDART00000066382	AQP8	AQP8	FALSE	2.47309	3.22135e-14	6.61915	7.5051e-13	8.05777	7.75089
Bralan	epidermis_2	Drer	Endothelial	18	Bralan_BLAG09000682	Drer_ENSDART00000066382	AQP8	AQP8	FALSE	2.47309	3.22135e-14	6.99466	1.22659e-16	8.05777	8.91592
Bralan	epidermis_2	Drer	Endothelial	18	Bralan_BLAG06000633	Drer_ENSDART00000044238	FTH1	FTH1/FTHL17A/FTHL17B/FTHL17C/FTHL17D/FTHL17E/FTHL17F/FTL1/FTL1-PS1/FTMT	FALSE	2.38269	0.00347721	1.10724	3.41032e-12	3.74942	7.65566
Bralan	epidermis_2	Drer	Endothelial	14	Bralan_BLAG06000633	Drer_ENSDART00000009687	FTH1	FTH1/FTHL17A/FTHL17B/FTHL17C/FTHL17D/FTHL17E/FTHL17F/FTL1/FTL1-PS1/FTMT	FALSE	2.38269	0.00347721	1.78507	0.000900976	3.74942	4.70842
Bralan	epidermis_2	Drer	Endothelial	24	Bralan_BLAG06000633	Drer_ENSDART00000044238	FTH1	FTH1/FTHL17A/FTHL17B/FTHL17C/FTHL17D/FTHL17E/FTHL17F/FTL1/FTL1-PS1/FTMT	FALSE	2.38269	0.00347721	1.42876	4.05754e-23	3.74942	10.4065
Bralan	epidermis_2	Drer	Endothelial	14	Bralan_BLAG06000633	Drer_ENSDART00000044238	FTH1	FTH1/FTHL17A/FTHL17B/FTHL17C/FTHL17D/FTHL17E/FTHL17F/FTL1/FTL1-PS1/FTMT	FALSE	2.38269	0.00347721	1.69911	0.000125068	3.74942	5.14687
Bralan	epidermis_2	Drer	Endothelial	24	Bralan_BLAG15000782	Drer_ENSDART00000051807	LASP1	LASP1	FALSE	2.19974	0.0123892	2.29168	6.31126e-18	3.39294	9.16493
Bralan	epidermis_2	Drer	Endothelial	18	Bralan_BLAG15000782	Drer_ENSDART00000051807	LASP1	LASP1	FALSE	2.19974	0.0123892	2.03651	4.56459e-13	3.39294	7.91588
Bralan	epidermis_2	Drer	Endothelial	24	Bralan_BLAG02001254	Drer_ENSDART00000074814	PPIB	PPIB	FALSE	2.05274	1.4007e-11	1.36031	2.36465e-22	7.26463	10.232
Bralan	epidermis_2	Drer	Endothelial	14	Bralan_BLAG01001103	Drer_ENSDART00000143757	FHL2	FHL1/FHL2/FHL3/FHL4/FHL5	FALSE	1.85581	0	4.99308	2.66987e-08	41.7493	6.67712
Bralan	epidermis_2	Drer	Endothelial	24	Bralan_BLAG01001103	Drer_ENSDART00000143757	FHL2	FHL1/FHL2/FHL3/FHL4/FHL5	FALSE	1.85581	0	4.31231	5.63834e-24	41.7493	10.6001
Bralan	epidermis_2	Drer	Endothelial	18	Bralan_BLAG01001103	Drer_ENSDART00000143757	FHL2	FHL1/FHL2/FHL3/FHL4/FHL5	FALSE	1.85581	0	4.06331	2.60337e-18	41.7493	9.34333
Bralan	epidermis_2	Drer	Endothelial	24	Bralan_BLAG01001103	Drer_ENSDART00000061577	FHL2	FHL1/FHL2/FHL3/FHL4/FHL5	FALSE	1.85581	0	4.15411	0.00106242	41.7493	4.13342
Bralan	epidermis_2	Drer	Endothelial	14	Bralan_BLAG01000035	Drer_ENSDART00000143757	FHL2	FHL1/FHL2/FHL3/FHL4/FHL5	FALSE	1.28294	3.46122e-11	4.99308	2.66987e-08	7.13851	6.67712
Bralan	epidermis_2	Drer	Endothelial	24	Bralan_BLAG01000035	Drer_ENSDART00000143757	FHL2	FHL1/FHL2/FHL3/FHL4/FHL5	FALSE	1.28294	3.46122e-11	4.31231	5.63834e-24	7.13851	10.6001
Bralan	epidermis_2	Drer	Endothelial	18	Bralan_BLAG01000035	Drer_ENSDART00000143757	FHL2	FHL1/FHL2/FHL3/FHL4/FHL5	FALSE	1.28294	3.46122e-11	4.06331	2.60337e-18	7.13851	9.34333
Bralan	epidermis_2	Drer	Endothelial	24	Bralan_BLAG01000035	Drer_ENSDART00000061577	FHL2	FHL1/FHL2/FHL3/FHL4/FHL5	FALSE	1.28294	3.46122e-11	4.15411	0.00106242	7.13851	4.13342
Bralan	epidermis_2	Drer	Endothelial	24	Bralan_BLAG11000639	Drer_ENSDART00000085201	Hypp5937	EMP1/EMP2/EMP3/PMP22	FALSE	1.26595	5.26356e-23	3.38144	3.10963e-06	10.2686	5.38771
Bralan	epidermis_2	Drer	Endothelial	24	Bralan_BLAG11000639	Drer_ENSDART00000164295	Hypp5937	EMP1/EMP2/EMP3/PMP22	FALSE	1.26595	5.26356e-23	2.24337	3.35697e-16	10.2686	8.71318
Bralan	epidermis_2	Drer	Endothelial	18	Bralan_BLAG11000639	Drer_ENSDART00000164295	Hypp5937	EMP1/EMP2/EMP3/PMP22	FALSE	1.26595	5.26356e-23	1.71523	2.17091e-06	10.2686	5.5695
Bralan	epidermis_2	Drer	Endothelial	24	Bralan_BLAG11000639	Drer_ENSDART00000065495	Hypp5937	EMP1/EMP2/EMP3/PMP22	FALSE	1.26595	5.26356e-23	2.53555	6.58836e-20	10.2686	9.65785
Bralan	epidermis_2	Drer	Endothelial	18	Bralan_BLAG11000639	Drer_ENSDART00000065495	Hypp5937	EMP1/EMP2/EMP3/PMP22	FALSE	1.26595	5.26356e-23	1.95121	1.8377e-08	10.2686	6.38995
Bralan	epidermis_2	Drer	Endothelial	24	Bralan_BLAG03001445	Drer_ENSDART00000020582	TMED9	TMED4/TMED9	FALSE	1.17496	5.25526e-27	1.10166	0.000565385	11.1309	4.28601
Bralan	epidermis_2	Drer	Endothelial	18	Bralan_BLAG12000507	Drer_ENSDART00000019939	BIN1	AMPH/BIN1/BIN2	FALSE	1.09894	7.47062e-14	3.02825	4.82741e-06	7.9522	5.42177
Bralan	epidermis_2	Drer	Endothelial	24	Bralan_BLAG19000314	Drer_ENSDART00000006619	RBPMS	RBPMS/RBPMS2	FALSE	1.05989	2.28106e-09	3.24189	0.00410782	6.52244	3.78368
Bralan	epidermis_2	Drer	Endothelial	18	Bralan_BLAG17000318	Drer_ENSDART00000158852	SELE	EGFL7/EGFL8	FALSE	1.01613	3.18648e-14	7.27848	2.01058e-67	8.05929	17.794
Bralan	epidermis_2	Drer	Endothelial	24	Bralan_BLAG17000318	Drer_ENSDART00000158852	SELE	EGFL7/EGFL8	FALSE	1.01613	3.18648e-14	8.27629	1.19866e-95	8.05929	21.1441
Bralan	epidermis_2	Drer	Endothelial	14	Bralan_BLAG17000318	Drer_ENSDART00000158852	SELE	EGFL7/EGFL8	FALSE	1.01613	3.18648e-14	6.26282	2.86014e-10	8.05929	7.37982
Bralan	epidermis_2	Drer	Epidermal progenitor	18	Bralan_BLAG17000606	Drer_ENSDART00000166354	SP9	SP6/SP7/SP8/SP9	TRUE	2.04982	9.47507e-14	5.15564	5.19544e-12	7.92252	7.42107
Bralan	epidermis_2	Drer	Epidermal progenitor	14	Bralan_BLAG17000606	Drer_ENSDART00000012791	SP9	SP6/SP7/SP8/SP9	TRUE	2.04982	9.47507e-14	1.58598	4.26186e-10	7.92252	6.76195
Bralan	epidermis_2	Drer	Epidermal progenitor	18	Bralan_BLAG17000606	Drer_ENSDART00000012791	SP9	SP6/SP7/SP8/SP9	TRUE	2.04982	9.47507e-14	2.01451	2.42388e-07	7.92252	5.77224
Bralan	epidermis_2	Drer	Epidermal progenitor	24	Bralan_BLAG17000606	Drer_ENSDART00000166354	SP9	SP6/SP7/SP8/SP9	TRUE	2.04982	9.47507e-14	4.74195	5.84598e-05	7.92252	4.84844
Bralan	epidermis_2	Drer	Epidermal progenitor	14	Bralan_BLAG17000606	Drer_ENSDART00000166354	SP9	SP6/SP7/SP8/SP9	TRUE	2.04982	9.47507e-14	2.72164	0.00462968	7.92252	3.6053
Bralan	epidermis_2	Drer	Epidermal progenitor	14	Bralan_BLAG02001170	Drer_ENSDART00000150219	TFAP2D	TFAP2C/TFAP2E	TRUE	1.88954	1.0206e-56	4.32378	0	16.1486	38.6858
Bralan	epidermis_2	Drer	Epidermal progenitor	18	Bralan_BLAG02001170	Drer_ENSDART00000150219	TFAP2D	TFAP2C/TFAP2E	TRUE	1.88954	1.0206e-56	2.9267	5.63946e-80	16.1486	19.2379
Bralan	epidermis_2	Drer	Epidermal progenitor	24	Bralan_BLAG02001170	Drer_ENSDART00000150219	TFAP2D	TFAP2C/TFAP2E	TRUE	1.88954	1.0206e-56	1.93277	2.45652e-10	16.1486	6.99511
Bralan	epidermis_2	Drer	Epidermal progenitor	24	Bralan_BLAG01001316	Drer_ENSDART00000006380	TBX2	TBX3	TRUE	1.05191	0.00551267	2.70428	0.00438872	3.62466	3.82546
Bralan	epidermis_2	Drer	Epidermal progenitor	14	Bralan_BLAG01001316	Drer_ENSDART00000006380	TBX2	TBX3	TRUE	1.05191	0.00551267	2.42482	3.35399e-09	3.62466	6.44577
Bralan	epidermis_2	Drer	Epidermal progenitor	18	Bralan_BLAG01001316	Drer_ENSDART00000006380	TBX2	TBX3	TRUE	1.05191	0.00551267	2.65369	4.46548e-06	3.62466	5.23605
Bralan	epidermis_2	Drer	Epidermal progenitor	24	Bralan_BLAG18000385	Drer_ENSDART00000081215	KRT75	GM5414/GM5478/KRT1/KRT2/KRT4/KRT5/KRT6A/KRT6B/KRT7/KRT71/KRT72/KRT73/KRT75/KRT76/KRT77/KRT79/KRT8/KRT80/KRT81/KRT82/KRT83/KRT84/KRT86/KRT87/KRT90	FALSE	3.1705	0	6.096	9.38529e-58	58.1534	16.4722
Bralan	epidermis_2	Drer	Epidermal progenitor	14	Bralan_BLAG18000385	Drer_ENSDART00000081215	KRT75	GM5414/GM5478/KRT1/KRT2/KRT4/KRT5/KRT6A/KRT6B/KRT7/KRT71/KRT72/KRT73/KRT75/KRT76/KRT77/KRT79/KRT8/KRT80/KRT81/KRT82/KRT83/KRT84/KRT86/KRT87/KRT90	FALSE	3.1705	0	4.58494	8.63562e-283	58.1534	36.1302
Bralan	epidermis_2	Drer	Epidermal progenitor	18	Bralan_BLAG18000385	Drer_ENSDART00000081215	KRT75	GM5414/GM5478/KRT1/KRT2/KRT4/KRT5/KRT6A/KRT6B/KRT7/KRT71/KRT72/KRT73/KRT75/KRT76/KRT77/KRT79/KRT8/KRT80/KRT81/KRT82/KRT83/KRT84/KRT86/KRT87/KRT90	FALSE	3.1705	0	5.9576	3.43026e-190	58.1534	29.6737
Bralan	epidermis_2	Drer	Epidermal progenitor	24	Bralan_BLAG06000332	Drer_ENSDART00000165581	TMSB10	TMSB15A/TMSB15B1/TMSB15B2/TMSB15L	FALSE	2.31935	8.23962e-160	7.90462	6.92557e-70	27.1322	18.2012
Bralan	epidermis_2	Drer	Epidermal progenitor	14	Bralan_BLAG06000332	Drer_ENSDART00000165581	TMSB10	TMSB15A/TMSB15B1/TMSB15B2/TMSB15L	FALSE	2.31935	8.23962e-160	4.94421	3.91375e-245	27.1322	33.6385
Bralan	epidermis_2	Drer	Epidermal progenitor	18	Bralan_BLAG06000332	Drer_ENSDART00000165581	TMSB10	TMSB15A/TMSB15B1/TMSB15B2/TMSB15L	FALSE	2.31935	8.23962e-160	6.48733	2.52346e-197	27.1322	30.2423
Bralan	epidermis_2	Drer	Epidermal progenitor	14	Bralan_BLAG08001104	Drer_ENSDART00000061659	IVNS1ABP	IVNS1ABP	FALSE	2.2682	6.73045e-32	1.18929	0.0214031	12.1009	3.14494
Bralan	epidermis_2	Drer	Epidermal progenitor	14	Bralan_BLAG01000351	Drer_ENSDART00000111923	FHL3	AJUBA	FALSE	2.24028	7.13459e-08	1.93485	1.1656e-32	5.97078	12.2571
Bralan	epidermis_2	Drer	Epidermal progenitor	18	Bralan_BLAG01000351	Drer_ENSDART00000111923	FHL3	AJUBA	FALSE	2.24028	7.13459e-08	2.14462	8.05862e-22	5.97078	10.0317
Bralan	epidermis_2	Drer	Epidermal progenitor	14	Bralan_BLAG15000782	Drer_ENSDART00000051807	LASP1	LASP1	FALSE	2.19974	0.0123892	2.56427	1.06668e-107	3.39294	22.2949
Bralan	epidermis_2	Drer	Epidermal progenitor	24	Bralan_BLAG15000782	Drer_ENSDART00000051807	LASP1	LASP1	FALSE	2.19974	0.0123892	3.42509	1.24993e-29	3.39294	11.8091
Bralan	epidermis_2	Drer	Epidermal progenitor	18	Bralan_BLAG15000782	Drer_ENSDART00000051807	LASP1	LASP1	FALSE	2.19974	0.0123892	2.93605	4.74272e-75	3.39294	18.6351
Bralan	epidermis_2	Drer	Epidermal progenitor	24	Bralan_BLAG02001254	Drer_ENSDART00000074814	PPIB	PPIB	FALSE	2.05274	1.4007e-11	2.20898	1.21881e-35	7.26463	12.9382
Bralan	epidermis_2	Drer	Epidermal progenitor	18	Bralan_BLAG02001254	Drer_ENSDART00000074814	PPIB	PPIB	FALSE	2.05274	1.4007e-11	2.05508	2.65149e-114	7.26463	22.9991
Bralan	epidermis_2	Drer	Epidermal progenitor	18	Bralan_BLAG01001103	Drer_ENSDART00000143757	FHL2	FHL1/FHL2/FHL3/FHL4/FHL5	FALSE	1.85581	0	1.61105	0.0176465	41.7493	3.25475
Bralan	epidermis_2	Drer	Epidermal progenitor	14	Bralan_BLAG01001103	Drer_ENSDART00000143757	FHL2	FHL1/FHL2/FHL3/FHL4/FHL5	FALSE	1.85581	0	1.48904	0.00251553	41.7493	3.7721
Bralan	epidermis_2	Drer	Epidermal progenitor	18	Bralan_BLAG13000867	Drer_ENSDART00000134554	CMPK1	CMPK1	FALSE	1.80786	1.57154e-137	1.2521	8.20646e-09	25.1638	6.33573
Bralan	epidermis_2	Drer	Epidermal progenitor	24	Bralan_BLAG10000352	Drer_ENSDART00000034850	DBI	ACBD7/DBI/DBIL5	FALSE	1.79888	1.50342e-40	1.51566	1.71525e-17	13.6473	9.09257
Bralan	epidermis_2	Drer	Epidermal progenitor	18	Bralan_BLAG10000352	Drer_ENSDART00000034850	DBI	ACBD7/DBI/DBIL5	FALSE	1.79888	1.50342e-40	1.02097	3.6736e-23	13.6473	10.3366
Bralan	epidermis_2	Drer	Epidermal progenitor	14	Bralan_BLAG10000725	Drer_ENSDART00000046098	PLCD4	PLCD1/PLCD3/PLCD4/PLCZ1	FALSE	1.78441	0.044366	3.00318	8.3776e-33	2.99047	12.2845
Bralan	epidermis_2	Drer	Epidermal progenitor	18	Bralan_BLAG10000725	Drer_ENSDART00000046098	PLCD4	PLCD1/PLCD3/PLCD4/PLCZ1	FALSE	1.78441	0.044366	3.30627	3.00168e-22	2.99047	10.1308
Bralan	epidermis_2	Drer	Epidermal progenitor	24	Bralan_BLAG10000725	Drer_ENSDART00000046098	PLCD4	PLCD1/PLCD3/PLCD4/PLCZ1	FALSE	1.78441	0.044366	3.56435	4.87048e-10	2.99047	6.8918
Bralan	epidermis_2	Drer	Epidermal progenitor	14	Bralan_BLAG01001087	Drer_ENSDART00000131232	CNTN1	CNTN1/CNTN2/CNTN3/CNTN4/CNTN5/CNTN6	FALSE	1.61698	0.0173587	2.17242	1.13285e-16	3.29281	8.72945
Bralan	epidermis_2	Drer	Epidermal progenitor	18	Bralan_BLAG01001087	Drer_ENSDART00000131232	CNTN1	CNTN1/CNTN2/CNTN3/CNTN4/CNTN5/CNTN6	FALSE	1.61698	0.0173587	1.53199	0.0034083	3.29281	3.73883
Bralan	epidermis_2	Drer	Epidermal progenitor	14	Bralan_BLAG01002026	Drer_ENSDART00000028500	NXN	NXN	FALSE	1.47227	2.7379e-157	1.72048	7.47427e-30	26.9171	11.7145
Bralan	epidermis_2	Drer	Epidermal progenitor	18	Bralan_BLAG01002026	Drer_ENSDART00000028500	NXN	NXN	FALSE	1.47227	2.7379e-157	1.39637	3.7288e-09	26.9171	6.46202
Bralan	epidermis_2	Drer	Epidermal progenitor	14	Bralan_BLAG01001085	Drer_ENSDART00000131232	CNTN5	CNTN1/CNTN2/CNTN3/CNTN4/CNTN5/CNTN6	FALSE	1.47046	0.002082	2.17242	1.13285e-16	3.88475	8.72945
Bralan	epidermis_2	Drer	Epidermal progenitor	18	Bralan_BLAG01001085	Drer_ENSDART00000131232	CNTN5	CNTN1/CNTN2/CNTN3/CNTN4/CNTN5/CNTN6	FALSE	1.47046	0.002082	1.53199	0.0034083	3.88475	3.73883
Bralan	epidermis_2	Drer	Epidermal progenitor	14	Bralan_BLAG01001972	Drer_ENSDART00000101126	ALOX5	ALOX12/ALOX12B/ALOX12E/ALOX15/ALOX5/ALOX8/ALOXE3	FALSE	1.46874	0.0138401	2.23551	5.20694e-40	3.35885	13.5746
Bralan	epidermis_2	Drer	Epidermal progenitor	18	Bralan_BLAG01001972	Drer_ENSDART00000101126	ALOX5	ALOX12/ALOX12B/ALOX12E/ALOX15/ALOX5/ALOX8/ALOXE3	FALSE	1.46874	0.0138401	2.4118	8.74672e-29	3.35885	11.5276
Bralan	epidermis_2	Drer	Epidermal progenitor	24	Bralan_BLAG01001972	Drer_ENSDART00000101126	ALOX5	ALOX12/ALOX12B/ALOX12E/ALOX15/ALOX5/ALOX8/ALOXE3	FALSE	1.46874	0.0138401	3.07625	5.26846e-14	3.35885	8.13904
Bralan	epidermis_2	Drer	Epidermal progenitor	24	Bralan_BLAG05000204	Drer_ENSDART00000099003	PLSCR1	PLSCR3	FALSE	1.43423	5.04772e-18	3.13898	3.24569e-33	9.08025	12.492
Bralan	epidermis_2	Drer	Epidermal progenitor	18	Bralan_BLAG05000204	Drer_ENSDART00000099003	PLSCR1	PLSCR3	FALSE	1.43423	5.04772e-18	2.64279	3.23412e-69	9.08025	17.8943
Bralan	epidermis_2	Drer	Epidermal progenitor	14	Bralan_BLAG05000204	Drer_ENSDART00000099003	PLSCR1	PLSCR3	FALSE	1.43423	5.04772e-18	1.84855	6.35346e-58	9.08025	16.3426
Bralan	epidermis_2	Drer	Epidermal progenitor	14	Bralan_BLAG90000363	Drer_ENSDART00000028500	NXN	NXN	FALSE	1.4062	3.40579e-211	1.72048	7.47427e-30	31.197	11.7145
Bralan	epidermis_2	Drer	Epidermal progenitor	18	Bralan_BLAG90000363	Drer_ENSDART00000028500	NXN	NXN	FALSE	1.4062	3.40579e-211	1.39637	3.7288e-09	31.197	6.46202
Bralan	epidermis_2	Drer	Epidermal progenitor	14	Bralan_BLAG15000021	Drer_ENSDART00000134283	SORBS3	SORBS1/SORBS2/SORBS3	FALSE	1.30837	0.000392943	2.29055	0.0375095	4.29236	2.96
Bralan	epidermis_2	Drer	Epidermal progenitor	14	Bralan_BLAG12000751	Drer_ENSDART00000064172	GPD1	GPD1/GPD1L	FALSE	1.30341	6.79375e-60	3.45787	9.24473e-22	16.5958	9.9854
Bralan	epidermis_2	Drer	Epidermal progenitor	18	Bralan_BLAG12000751	Drer_ENSDART00000064172	GPD1	GPD1/GPD1L	FALSE	1.30341	6.79375e-60	1.91342	0.032332	16.5958	3.05999
Bralan	epidermis_2	Drer	Epidermal progenitor	14	Bralan_BLAG12000751	Drer_ENSDART00000134266	GPD1	GPD1/GPD1L	FALSE	1.30341	6.79375e-60	2.5831	6.9752e-06	16.5958	5.11389
Bralan	epidermis_2	Drer	Epidermal progenitor	18	Bralan_BLAG12000751	Drer_ENSDART00000134266	GPD1	GPD1/GPD1L	FALSE	1.30341	6.79375e-60	3.6704	5.31988e-11	16.5958	7.09573
Bralan	epidermis_2	Drer	Epidermal progenitor	24	Bralan_BLAG12000751	Drer_ENSDART00000134266	GPD1	GPD1/GPD1L	FALSE	1.30341	6.79375e-60	4.77005	3.85608e-11	16.5958	7.25867
Bralan	epidermis_2	Drer	Epidermal progenitor	18	Bralan_BLAG01000035	Drer_ENSDART00000143757	FHL2	FHL1/FHL2/FHL3/FHL4/FHL5	FALSE	1.28294	3.46122e-11	1.61105	0.0176465	7.13851	3.25475
Bralan	epidermis_2	Drer	Epidermal progenitor	14	Bralan_BLAG01000035	Drer_ENSDART00000143757	FHL2	FHL1/FHL2/FHL3/FHL4/FHL5	FALSE	1.28294	3.46122e-11	1.48904	0.00251553	7.13851	3.7721
Bralan	epidermis_2	Drer	Epidermal progenitor	14	Bralan_BLAG11000639	Drer_ENSDART00000065495	Hypp5937	EMP1/EMP2/EMP3/PMP22	FALSE	1.26595	5.26356e-23	1.02361	1.13667e-10	10.2686	6.95612
Bralan	epidermis_2	Drer	Epidermal progenitor	18	Bralan_BLAG11000639	Drer_ENSDART00000065495	Hypp5937	EMP1/EMP2/EMP3/PMP22	FALSE	1.26595	5.26356e-23	4.01819	1.26617e-97	10.2686	21.2576
Bralan	epidermis_2	Drer	Epidermal progenitor	24	Bralan_BLAG11000639	Drer_ENSDART00000065495	Hypp5937	EMP1/EMP2/EMP3/PMP22	FALSE	1.26595	5.26356e-23	3.6845	2.55758e-31	10.2686	12.1357
Bralan	epidermis_2	Drer	Epidermal progenitor	24	Bralan_BLAG03001445	Drer_ENSDART00000020582	TMED9	TMED4/TMED9	FALSE	1.17496	5.25526e-27	1.92958	3.63046e-12	11.1309	7.58452
Bralan	epidermis_2	Drer	Epidermal progenitor	18	Bralan_BLAG03001445	Drer_ENSDART00000020582	TMED9	TMED4/TMED9	FALSE	1.17496	5.25526e-27	1.99643	1.17929e-34	11.1309	12.6539
Bralan	epidermis_2	Drer	Epidermal progenitor	14	Bralan_BLAG03001445	Drer_ENSDART00000020582	TMED9	TMED4/TMED9	FALSE	1.17496	5.25526e-27	1.15738	4.05683e-20	11.1309	9.59877
Bralan	epidermis_2	Drer	Epidermal progenitor	14	Bralan_BLAG02000967	Drer_ENSDART00000080431	DNAI1	DNAIC1	FALSE	1.15579	0.000557821	1.21593	0.0351397	4.20971	2.98286
Bralan	epidermis_2	Drer	Epidermal progenitor	14	Bralan_BLAG02000091	Drer_ENSDART00000032355	GOLM1	CASC4/GOLM1	FALSE	1.14466	1.15865e-05	1.25878	1.05626e-18	5.04621	9.25132
Bralan	epidermis_2	Drer	Epidermal progenitor	14	Bralan_BLAG02000091	Drer_ENSDART00000114148	GOLM1	CASC4/GOLM1	FALSE	1.14466	1.15865e-05	1.12518	2.61629e-07	5.04621	5.72567
Bralan	epidermis_2	Drer	Epidermal progenitor	14	Bralan_BLAG02000935	Drer_ENSDART00000131232	CNTN5	CNTN1/CNTN2/CNTN3/CNTN4/CNTN5/CNTN6	FALSE	1.13658	6.20939e-08	2.17242	1.13285e-16	5.99412	8.72945
Bralan	epidermis_2	Drer	Epidermal progenitor	18	Bralan_BLAG02000935	Drer_ENSDART00000131232	CNTN5	CNTN1/CNTN2/CNTN3/CNTN4/CNTN5/CNTN6	FALSE	1.13658	6.20939e-08	1.53199	0.0034083	5.99412	3.73883
Bralan	epidermis_2	Drer	Epidermal progenitor	18	Bralan_BLAG12000507	Drer_ENSDART00000019939	BIN1	AMPH/BIN1/BIN2	FALSE	1.09894	7.47062e-14	3.27629	4.72976e-16	7.9522	8.59395
Bralan	epidermis_2	Drer	Epidermal progenitor	14	Bralan_BLAG12000507	Drer_ENSDART00000019939	BIN1	AMPH/BIN1/BIN2	FALSE	1.09894	7.47062e-14	4.38008	3.32426e-63	7.9522	17.0742
Bralan	epidermis_2	Drer	Epidermal progenitor	18	Bralan_BLAG05000400	Drer_ENSDART00000026492	FLNC	FLNC	FALSE	1.04546	3.38296e-05	1.39532	0.019338	4.82794	3.22548
Bralan	epidermis_2	Drer	Epidermal progenitor	14	Bralan_BLAG05000400	Drer_ENSDART00000026492	FLNC	FLNC	FALSE	1.04546	3.38296e-05	1.7797	2.20419e-07	4.82794	5.75596
Bralan	epidermis_2	Drer	Epidermal progenitor	14	Bralan_BLAG14000746	Drer_ENSDART00000019743	TM9SF2	GM364/TM9SF2	FALSE	1.03722	8.74397e-11	1.65043	7.4505e-49	7.00587	15.0051
Bralan	epidermis_2	Drer	Epidermal progenitor	18	Bralan_BLAG14000746	Drer_ENSDART00000019743	TM9SF2	GM364/TM9SF2	FALSE	1.03722	8.74397e-11	1.6712	4.76847e-28	7.00587	11.3776
Bralan	epidermis_2	Drer	Epidermal progenitor	14	Bralan_BLAG14000746	Drer_ENSDART00000189124	TM9SF2	GM364/TM9SF2	FALSE	1.03722	8.74397e-11	1.50304	0.00530732	7.00587	3.56639
Bralan	epidermis_2	Drer	Hatching gland	18	Bralan_BLAG02000617	Drer_ENSDART00000148528	GRHL1	GRHL1/GRHL2/GRHL3	TRUE	1.76269	7.19887e-06	5.09367	0.013362	5.14187	3.71205
Bralan	epidermis_2	Drer	Hatching gland	24	Bralan_BLAG02000617	Drer_ENSDART00000148528	GRHL1	GRHL1/GRHL2/GRHL3	TRUE	1.76269	7.19887e-06	4.96752	6.3522e-06	5.14187	5.37492
Bralan	epidermis_2	Drer	Hatching gland	24	Bralan_BLAG18000385	Drer_ENSDART00000081215	KRT75	GM5414/GM5478/KRT1/KRT2/KRT4/KRT5/KRT6A/KRT6B/KRT7/KRT71/KRT72/KRT73/KRT75/KRT76/KRT77/KRT79/KRT8/KRT80/KRT81/KRT82/KRT83/KRT84/KRT86/KRT87/KRT90	FALSE	3.1705	0	3.939	5.623e-11	58.1534	7.32228
Bralan	epidermis_2	Drer	Hatching gland	14	Bralan_BLAG18000385	Drer_ENSDART00000081215	KRT75	GM5414/GM5478/KRT1/KRT2/KRT4/KRT5/KRT6A/KRT6B/KRT7/KRT71/KRT72/KRT73/KRT75/KRT76/KRT77/KRT79/KRT8/KRT80/KRT81/KRT82/KRT83/KRT84/KRT86/KRT87/KRT90	FALSE	3.1705	0	2.82247	0.0126285	58.1534	3.94605
Bralan	epidermis_2	Drer	Hatching gland	18	Bralan_BLAG18000385	Drer_ENSDART00000081215	KRT75	GM5414/GM5478/KRT1/KRT2/KRT4/KRT5/KRT6A/KRT6B/KRT7/KRT71/KRT72/KRT73/KRT75/KRT76/KRT77/KRT79/KRT8/KRT80/KRT81/KRT82/KRT83/KRT84/KRT86/KRT87/KRT90	FALSE	3.1705	0	3.50028	4.02963e-05	58.1534	5.11887
Bralan	epidermis_2	Drer	Hatching gland	14	Bralan_BLAG02001254	Drer_ENSDART00000074814	PPIB	PPIB	FALSE	2.05274	1.4007e-11	1.86658	0.0268571	7.26463	3.72667
Bralan	epidermis_2	Drer	Hatching gland	24	Bralan_BLAG02001254	Drer_ENSDART00000074814	PPIB	PPIB	FALSE	2.05274	1.4007e-11	3.16661	3.08524e-17	7.26463	9.17476
Bralan	epidermis_2	Drer	Hatching gland	18	Bralan_BLAG02001254	Drer_ENSDART00000074814	PPIB	PPIB	FALSE	2.05274	1.4007e-11	3.72346	3.32616e-11	7.26463	7.56061
Bralan	epidermis_2	Drer	Hatching gland	14	Bralan_BLAG05000280	Drer_ENSDART00000121476	ASNS	ASNS	FALSE	1.80471	0.0178081	4.32425	4.5446e-05	3.28471	5.32273
Bralan	epidermis_2	Drer	Hatching gland	18	Bralan_BLAG05000280	Drer_ENSDART00000121476	ASNS	ASNS	FALSE	1.80471	0.0178081	2.93534	0.00111404	3.28471	4.36818
Bralan	epidermis_2	Drer	Hatching gland	24	Bralan_BLAG19000717	Drer_ENSDART00000057986	TSTA3	TSTA3	FALSE	1.42457	6.77723e-105	4.17614	3.96822e-08	21.9733	6.29739
Bralan	epidermis_2	Drer	Hatching gland	18	Bralan_BLAG12000751	Drer_ENSDART00000058550	GPD1	GPD1/GPD1L	FALSE	1.30341	6.79375e-60	2.46282	0.0317872	16.5958	3.451
Bralan	epidermis_2	Drer	Hatching gland	14	Bralan_BLAG03001445	Drer_ENSDART00000020582	TMED9	TMED4/TMED9	FALSE	1.17496	5.25526e-27	2.70108	0.0147279	11.1309	3.90409
Bralan	epidermis_2	Drer	Hatching gland	18	Bralan_BLAG03001445	Drer_ENSDART00000020582	TMED9	TMED4/TMED9	FALSE	1.17496	5.25526e-27	2.27392	0.00422326	11.1309	4.02835
Bralan	epidermis_2	Drer	Hatching gland	24	Bralan_BLAG03001445	Drer_ENSDART00000020582	TMED9	TMED4/TMED9	FALSE	1.17496	5.25526e-27	1.9703	7.51026e-05	11.1309	4.8695
Bralan	epidermis_2	Drer	Hatching gland	18	Bralan_BLAG14000746	Drer_ENSDART00000019743	TM9SF2	GM364/TM9SF2	FALSE	1.03722	8.74397e-11	1.72388	0.0446265	7.00587	3.34678
Bralan	epidermis_2	Drer	Heart	18	Bralan_BLAG18000385	Drer_ENSDART00000081215	KRT75	GM5414/GM5478/KRT1/KRT2/KRT4/KRT5/KRT6A/KRT6B/KRT7/KRT71/KRT72/KRT73/KRT75/KRT76/KRT77/KRT79/KRT8/KRT80/KRT81/KRT82/KRT83/KRT84/KRT86/KRT87/KRT90	FALSE	3.1705	0	4.20566	1.02608e-47	58.1534	15.0668
Bralan	epidermis_2	Drer	Heart	14	Bralan_BLAG18000385	Drer_ENSDART00000081215	KRT75	GM5414/GM5478/KRT1/KRT2/KRT4/KRT5/KRT6A/KRT6B/KRT7/KRT71/KRT72/KRT73/KRT75/KRT76/KRT77/KRT79/KRT8/KRT80/KRT81/KRT82/KRT83/KRT84/KRT86/KRT87/KRT90	FALSE	3.1705	0	1.44364	0.00161266	58.1534	4.45444
Bralan	epidermis_2	Drer	Heart	24	Bralan_BLAG18000385	Drer_ENSDART00000081215	KRT75	GM5414/GM5478/KRT1/KRT2/KRT4/KRT5/KRT6A/KRT6B/KRT7/KRT71/KRT72/KRT73/KRT75/KRT76/KRT77/KRT79/KRT8/KRT80/KRT81/KRT82/KRT83/KRT84/KRT86/KRT87/KRT90	FALSE	3.1705	0	4.54953	1.42509e-29	58.1534	12.0535
Bralan	epidermis_2	Drer	Heart	14	Bralan_BLAG06000633	Drer_ENSDART00000044238	FTH1	FTH1/FTHL17A/FTHL17B/FTHL17C/FTHL17D/FTHL17E/FTHL17F/FTL1/FTL1-PS1/FTMT	FALSE	2.38269	0.00347721	1.9156	8.25089e-14	3.74942	8.33839
Bralan	epidermis_2	Drer	Heart	24	Bralan_BLAG15000782	Drer_ENSDART00000051807	LASP1	LASP1	FALSE	2.19974	0.0123892	1.20098	0.0351936	3.39294	3.58026
Bralan	epidermis_2	Drer	Heart	18	Bralan_BLAG02001254	Drer_ENSDART00000074814	PPIB	PPIB	FALSE	2.05274	1.4007e-11	1.07963	1.63519e-14	7.26463	8.42307
Bralan	epidermis_2	Drer	Heart	24	Bralan_BLAG02001254	Drer_ENSDART00000074814	PPIB	PPIB	FALSE	2.05274	1.4007e-11	1.2244	2.38797e-09	7.26463	6.9355
Bralan	epidermis_2	Drer	Heart	24	Bralan_BLAG10000352	Drer_ENSDART00000034850	DBI	ACBD7/DBI/DBIL5	FALSE	1.79888	1.50342e-40	1.42455	9.41839e-11	13.6473	7.41372
Bralan	epidermis_2	Drer	Heart	24	Bralan_BLAG11000639	Drer_ENSDART00000164295	Hypp5937	EMP1/EMP2/EMP3/PMP22	FALSE	1.26595	5.26356e-23	3.89943	7.38683e-24	10.2686	10.8532
Bralan	epidermis_2	Drer	Heart	18	Bralan_BLAG11000639	Drer_ENSDART00000065495	Hypp5937	EMP1/EMP2/EMP3/PMP22	FALSE	1.26595	5.26356e-23	2.84619	1.49784e-25	10.2686	11.0832
Bralan	epidermis_2	Drer	Heart	18	Bralan_BLAG11000639	Drer_ENSDART00000085201	Hypp5937	EMP1/EMP2/EMP3/PMP22	FALSE	1.26595	5.26356e-23	3.18692	3.86692e-05	10.2686	5.13739
Bralan	epidermis_2	Drer	Heart	24	Bralan_BLAG11000639	Drer_ENSDART00000065495	Hypp5937	EMP1/EMP2/EMP3/PMP22	FALSE	1.26595	5.26356e-23	3.52951	2.32245e-18	10.2686	9.57855
Bralan	epidermis_2	Drer	Heart	24	Bralan_BLAG11000639	Drer_ENSDART00000085201	Hypp5937	EMP1/EMP2/EMP3/PMP22	FALSE	1.26595	5.26356e-23	3.66919	0.0051108	10.2686	4.13185
Bralan	epidermis_2	Drer	Heart	18	Bralan_BLAG11000639	Drer_ENSDART00000164295	Hypp5937	EMP1/EMP2/EMP3/PMP22	FALSE	1.26595	5.26356e-23	2.29269	8.14375e-16	10.2686	8.78106
Bralan	epidermis_2	Drer	Heart	14	Bralan_BLAG19000314	Drer_ENSDART00000067514	RBPMS	RBPMS/RBPMS2	FALSE	1.05989	2.28106e-09	6.00199	2.4e-08	6.52244	6.58795
Bralan	epidermis_2	Drer	Heart	24	Bralan_BLAG19000314	Drer_ENSDART00000006619	RBPMS	RBPMS/RBPMS2	FALSE	1.05989	2.28106e-09	4.88158	7.58582e-08	6.52244	6.38569
Bralan	epidermis_2	Drer	Heart	18	Bralan_BLAG19000314	Drer_ENSDART00000067514	RBPMS	RBPMS/RBPMS2	FALSE	1.05989	2.28106e-09	4.54194	9.60669e-05	6.52244	4.94618
Bralan	epidermis_2	Drer	Heart	18	Bralan_BLAG19000314	Drer_ENSDART00000006619	RBPMS	RBPMS/RBPMS2	FALSE	1.05989	2.28106e-09	5.72963	7.92273e-22	6.52244	10.2518
Bralan	epidermis_2	Drer	Heart	14	Bralan_BLAG19000314	Drer_ENSDART00000006619	RBPMS	RBPMS/RBPMS2	FALSE	1.05989	2.28106e-09	5.16732	4.88168e-08	6.52244	6.46899
Bralan	epidermis_2	Drer	Heart	14	Bralan_BLAG05000400	Drer_ENSDART00000026492	FLNC	FLNC	FALSE	1.04546	3.38296e-05	3.14438	0.00113133	4.82794	4.54495
Bralan	epidermis_2	Drer	Heart	18	Bralan_BLAG05000400	Drer_ENSDART00000026492	FLNC	FLNC	FALSE	1.04546	3.38296e-05	3.07289	2.90669e-07	4.82794	6.04366
Bralan	epidermis_2	Drer	Hindbrain	24	Bralan_BLAG17000606	Drer_ENSDART00000012791	SP9	SP6/SP7/SP8/SP9	TRUE	2.04982	9.47507e-14	1.29439	3.13852e-15	7.92252	8.34621
Bralan	epidermis_2	Drer	Hindbrain	24	Bralan_BLAG17000606	Drer_ENSDART00000079201	SP9	SP6/SP7/SP8/SP9	TRUE	2.04982	9.47507e-14	1.23173	2.21279e-41	7.92252	13.8273
Bralan	epidermis_2	Drer	Hindbrain	14	Bralan_BLAG17000606	Drer_ENSDART00000079201	SP9	SP6/SP7/SP8/SP9	TRUE	2.04982	9.47507e-14	1.03955	3.80913e-05	7.92252	5.03343
Bralan	epidermis_2	Drer	Hindbrain	18	Bralan_BLAG17000606	Drer_ENSDART00000188306	SP9	SP6/SP7/SP8/SP9	TRUE	2.04982	9.47507e-14	1.14208	0.0437813	7.92252	3.0173
Bralan	epidermis_2	Drer	Hindbrain	18	Bralan_BLAG17000606	Drer_ENSDART00000012791	SP9	SP6/SP7/SP8/SP9	TRUE	2.04982	9.47507e-14	1.23249	4.22735e-09	7.92252	6.50204
Bralan	epidermis_2	Drer	Hindbrain	18	Bralan_BLAG11000252	Drer_ENSDART00000078936	HES1	HES1	TRUE	2.0307	3.5261e-08	1.13319	2.23077e-41	6.08888	13.8859
Bralan	epidermis_2	Drer	Hindbrain	18	Bralan_BLAG11000525	Drer_ENSDART00000078936	HES1	HES1	TRUE	1.90273	3.05795e-186	1.13319	2.23077e-41	29.2951	13.8859
Bralan	epidermis_2	Drer	Hindbrain	24	Bralan_BLAG01002562	Drer_ENSDART00000073782	GGT1	GGT1/GGT5	FALSE	2.52567	2.40331e-21	1.56465	0.0434777	9.88851	2.86396
Bralan	epidermis_2	Drer	Hindbrain	18	Bralan_BLAG08001104	Drer_ENSDART00000020136	IVNS1ABP	IVNS1ABP	FALSE	2.2682	6.73045e-32	1.01273	3.22794e-42	12.1009	14.0251
Bralan	epidermis_2	Drer	Hindbrain	18	Bralan_BLAG16000675	Drer_ENSDART00000186642	ACSL1	ACSL1/ACSL5/ACSL6	FALSE	1.87539	4.20041e-08	1.60064	0.015709	6.05915	3.35352
Bralan	epidermis_2	Drer	Hindbrain	24	Bralan_BLAG06001221	Drer_ENSDART00000013082	ST8SIA4	ST8SIA1/ST8SIA2/ST8SIA3/ST8SIA4/ST8SIA5/ST8SIA6	FALSE	1.79714	0.0219308	1.42503	3.92802e-06	3.2203	5.21495
Bralan	epidermis_2	Drer	Hindbrain	18	Bralan_BLAG05000210	Drer_ENSDART00000186642	ACSL6	ACSL1/ACSL5/ACSL6	FALSE	1.42332	2.2325e-11	1.60064	0.015709	7.20097	3.35352
Bralan	epidermis_2	Drer	Intermediate mesoderm	18	Bralan_BLAG18000385	Drer_ENSDART00000081215	KRT75	GM5414/GM5478/KRT1/KRT2/KRT4/KRT5/KRT6A/KRT6B/KRT7/KRT71/KRT72/KRT73/KRT75/KRT76/KRT77/KRT79/KRT8/KRT80/KRT81/KRT82/KRT83/KRT84/KRT86/KRT87/KRT90	FALSE	3.1705	0	1.45517	1.56041e-16	58.1534	8.95141
Bralan	epidermis_2	Drer	Intermediate mesoderm	24	Bralan_BLAG18000385	Drer_ENSDART00000081215	KRT75	GM5414/GM5478/KRT1/KRT2/KRT4/KRT5/KRT6A/KRT6B/KRT7/KRT71/KRT72/KRT73/KRT75/KRT76/KRT77/KRT79/KRT8/KRT80/KRT81/KRT82/KRT83/KRT84/KRT86/KRT87/KRT90	FALSE	3.1705	0	2.25725	3.76253e-38	58.1534	13.4213
Bralan	epidermis_2	Drer	Intermediate mesoderm	14	Bralan_BLAG06000633	Drer_ENSDART00000044238	FTH1	FTH1/FTHL17A/FTHL17B/FTHL17C/FTHL17D/FTHL17E/FTHL17F/FTL1/FTL1-PS1/FTMT	FALSE	2.38269	0.00347721	1.40562	1.99066e-13	3.74942	8.17134
Bralan	epidermis_2	Drer	Intermediate mesoderm	18	Bralan_BLAG06000633	Drer_ENSDART00000044238	FTH1	FTH1/FTHL17A/FTHL17B/FTHL17C/FTHL17D/FTHL17E/FTHL17F/FTL1/FTL1-PS1/FTMT	FALSE	2.38269	0.00347721	1.38104	8.30268e-33	3.74942	12.5255
Bralan	epidermis_2	Drer	Intermediate mesoderm	24	Bralan_BLAG06000633	Drer_ENSDART00000044238	FTH1	FTH1/FTHL17A/FTHL17B/FTHL17C/FTHL17D/FTHL17E/FTHL17F/FTL1/FTL1-PS1/FTMT	FALSE	2.38269	0.00347721	1.10012	4.03351e-24	3.74942	10.7134
Bralan	epidermis_2	Drer	Intermediate mesoderm	24	Bralan_BLAG15000782	Drer_ENSDART00000051807	LASP1	LASP1	FALSE	2.19974	0.0123892	1.25438	3.30273e-08	3.39294	6.32646
Bralan	epidermis_2	Drer	Intermediate mesoderm	18	Bralan_BLAG02001254	Drer_ENSDART00000074814	PPIB	PPIB	FALSE	2.05274	1.4007e-11	1.16639	2.72794e-25	7.26463	11.0065
Bralan	epidermis_2	Drer	Intermediate mesoderm	24	Bralan_BLAG02001254	Drer_ENSDART00000074814	PPIB	PPIB	FALSE	2.05274	1.4007e-11	1.34997	1.40499e-42	7.26463	14.1716
Bralan	epidermis_2	Drer	Intermediate mesoderm	24	Bralan_BLAG05000204	Drer_ENSDART00000099003	PLSCR1	PLSCR3	FALSE	1.43423	5.04772e-18	1.28172	2.06932e-12	9.08025	7.73776
Bralan	epidermis_2	Drer	Intermediate mesoderm	14	Bralan_BLAG11000639	Drer_ENSDART00000164295	Hypp5937	EMP1/EMP2/EMP3/PMP22	FALSE	1.26595	5.26356e-23	1.39555	0.0194515	10.2686	3.65665
Bralan	epidermis_2	Drer	Intermediate mesoderm	18	Bralan_BLAG11000639	Drer_ENSDART00000065495	Hypp5937	EMP1/EMP2/EMP3/PMP22	FALSE	1.26595	5.26356e-23	3.81212	6.03014e-71	10.2686	18.3028
Bralan	epidermis_2	Drer	Intermediate mesoderm	24	Bralan_BLAG11000639	Drer_ENSDART00000164295	Hypp5937	EMP1/EMP2/EMP3/PMP22	FALSE	1.26595	5.26356e-23	5.75668	2.47845e-144	10.2686	25.9812
Bralan	epidermis_2	Drer	Intermediate mesoderm	24	Bralan_BLAG11000639	Drer_ENSDART00000065495	Hypp5937	EMP1/EMP2/EMP3/PMP22	FALSE	1.26595	5.26356e-23	4.13648	5.76136e-97	10.2686	21.3328
Bralan	epidermis_2	Drer	Intermediate mesoderm	18	Bralan_BLAG11000639	Drer_ENSDART00000164295	Hypp5937	EMP1/EMP2/EMP3/PMP22	FALSE	1.26595	5.26356e-23	4.42476	1.72933e-82	10.2686	19.7678
Bralan	epidermis_2	Drer	Intermediate mesoderm	24	Bralan_BLAG11000639	Drer_ENSDART00000085201	Hypp5937	EMP1/EMP2/EMP3/PMP22	FALSE	1.26595	5.26356e-23	2.32665	0.000440246	10.2686	4.51751
Bralan	epidermis_2	Drer	Intermediate mesoderm	18	Bralan_BLAG01000783	Drer_ENSDART00000135066	MYO6	MYO6	FALSE	1.20181	3.78799e-12	1.1591	0.0455364	7.44177	3.34516
Bralan	epidermis_2	Drer	Intermediate mesoderm	24	Bralan_BLAG03001445	Drer_ENSDART00000020582	TMED9	TMED4/TMED9	FALSE	1.17496	5.25526e-27	1.14761	1.88547e-08	11.1309	6.41844
Bralan	epidermis_2	Drer	Intermediate mesoderm	14	Bralan_BLAG15000538	Drer_ENSDART00000080389	FAM13B	FAM13A/FAM13B/FAM13C	FALSE	1.09327	0.000183561	1.82538	0.00245106	4.46681	4.22884
Bralan	epidermis_2	Drer	Ionocyte	14	Bralan_BLAG12000738	Drer_ENSDART00000149812	OVOL1	OVOL1/OVOL3	TRUE	2.06668	1.08227e-11	4.43588	0.00108628	7.30016	4.33215
Bralan	epidermis_2	Drer	Ionocyte	18	Bralan_BLAG02000617	Drer_ENSDART00000148528	GRHL1	GRHL1/GRHL2/GRHL3	TRUE	1.76269	7.19887e-06	4.90458	3.78593e-05	5.14187	5.03859
Bralan	epidermis_2	Drer	Ionocyte	18	Bralan_BLAG18000385	Drer_ENSDART00000081215	KRT75	GM5414/GM5478/KRT1/KRT2/KRT4/KRT5/KRT6A/KRT6B/KRT7/KRT71/KRT72/KRT73/KRT75/KRT76/KRT77/KRT79/KRT8/KRT80/KRT81/KRT82/KRT83/KRT84/KRT86/KRT87/KRT90	FALSE	3.1705	0	6.9595	1.91894e-25	58.1534	11.1321
Bralan	epidermis_2	Drer	Ionocyte	24	Bralan_BLAG18000385	Drer_ENSDART00000081215	KRT75	GM5414/GM5478/KRT1/KRT2/KRT4/KRT5/KRT6A/KRT6B/KRT7/KRT71/KRT72/KRT73/KRT75/KRT76/KRT77/KRT79/KRT8/KRT80/KRT81/KRT82/KRT83/KRT84/KRT86/KRT87/KRT90	FALSE	3.1705	0	6.60842	1.52084e-16	58.1534	8.98971
Bralan	epidermis_2	Drer	Ionocyte	14	Bralan_BLAG18000385	Drer_ENSDART00000081215	KRT75	GM5414/GM5478/KRT1/KRT2/KRT4/KRT5/KRT6A/KRT6B/KRT7/KRT71/KRT72/KRT73/KRT75/KRT76/KRT77/KRT79/KRT8/KRT80/KRT81/KRT82/KRT83/KRT84/KRT86/KRT87/KRT90	FALSE	3.1705	0	5.79688	2.67242e-35	58.1534	13.0649
Bralan	epidermis_2	Drer	Ionocyte	24	Bralan_BLAG06000633	Drer_ENSDART00000109791	FTH1	FTH1/FTHL17A/FTHL17B/FTHL17C/FTHL17D/FTHL17E/FTHL17F/FTL1/FTL1-PS1/FTMT	FALSE	2.38269	0.00347721	9.68391	2.12522e-10	3.74942	7.11685
Bralan	epidermis_2	Drer	Ionocyte	14	Bralan_BLAG06000633	Drer_ENSDART00000044238	FTH1	FTH1/FTHL17A/FTHL17B/FTHL17C/FTHL17D/FTHL17E/FTHL17F/FTL1/FTL1-PS1/FTMT	FALSE	2.38269	0.00347721	1.77978	1.3507e-14	3.74942	8.4089
Bralan	epidermis_2	Drer	Ionocyte	24	Bralan_BLAG06000633	Drer_ENSDART00000044238	FTH1	FTH1/FTHL17A/FTHL17B/FTHL17C/FTHL17D/FTHL17E/FTHL17F/FTL1/FTL1-PS1/FTMT	FALSE	2.38269	0.00347721	4.24448	1.70872e-17	3.74942	9.29272
Bralan	epidermis_2	Drer	Ionocyte	18	Bralan_BLAG06000633	Drer_ENSDART00000109791	FTH1	FTH1/FTHL17A/FTHL17B/FTHL17C/FTHL17D/FTHL17E/FTHL17F/FTL1/FTL1-PS1/FTMT	FALSE	2.38269	0.00347721	7.66218	2.32558e-07	3.74942	5.99166
Bralan	epidermis_2	Drer	Ionocyte	18	Bralan_BLAG06000633	Drer_ENSDART00000044238	FTH1	FTH1/FTHL17A/FTHL17B/FTHL17C/FTHL17D/FTHL17E/FTHL17F/FTL1/FTL1-PS1/FTMT	FALSE	2.38269	0.00347721	3.94485	1.81314e-22	3.74942	10.3999
Bralan	epidermis_2	Drer	Ionocyte	24	Bralan_BLAG06000633	Drer_ENSDART00000174522	FTH1	FTH1/FTHL17A/FTHL17B/FTHL17C/FTHL17D/FTHL17E/FTHL17F/FTL1/FTL1-PS1/FTMT	FALSE	2.38269	0.00347721	10.6133	1.98911e-10	3.74942	7.12718
Bralan	epidermis_2	Drer	Ionocyte	18	Bralan_BLAG06000332	Drer_ENSDART00000165581	TMSB10	TMSB15A/TMSB15B1/TMSB15B2/TMSB15L	FALSE	2.31935	8.23962e-160	4.16921	6.07418e-16	27.1322	8.77541
Bralan	epidermis_2	Drer	Ionocyte	14	Bralan_BLAG06000332	Drer_ENSDART00000165581	TMSB10	TMSB15A/TMSB15B1/TMSB15B2/TMSB15L	FALSE	2.31935	8.23962e-160	3.30398	1.05522e-14	27.1322	8.4416
Bralan	epidermis_2	Drer	Ionocyte	24	Bralan_BLAG06000332	Drer_ENSDART00000165581	TMSB10	TMSB15A/TMSB15B1/TMSB15B2/TMSB15L	FALSE	2.31935	8.23962e-160	4.86914	5.48617e-12	27.1322	7.63325
Bralan	epidermis_2	Drer	Ionocyte	24	Bralan_BLAG06000105	Drer_ENSDART00000132549	PCCB	PCCB	FALSE	2.28706	1.91016e-05	3.53949	0.0185327	4.94504	3.51643
Bralan	epidermis_2	Drer	Ionocyte	14	Bralan_BLAG05000609	Drer_ENSDART00000081801	Hypp3150	lan:ELSPBP1/HYPP3150/HYPP3151/HYPP3152/HYPP3364/HYPP3365/HYPP3366/HYPP3369/HYPP3487/HYPP8839/HYPP9030	FALSE	2.25315	0.0185092	1.74371	0.000120329	3.27309	4.82834
Bralan	epidermis_2	Drer	Ionocyte	24	Bralan_BLAG05000609	Drer_ENSDART00000081801	Hypp3150	lan:ELSPBP1/HYPP3150/HYPP3151/HYPP3152/HYPP3364/HYPP3365/HYPP3366/HYPP3369/HYPP3487/HYPP8839/HYPP9030	FALSE	2.25315	0.0185092	3.17398	5.9833e-08	3.27309	6.23543
Bralan	epidermis_2	Drer	Ionocyte	18	Bralan_BLAG05000609	Drer_ENSDART00000081801	Hypp3150	lan:ELSPBP1/HYPP3150/HYPP3151/HYPP3152/HYPP3364/HYPP3365/HYPP3366/HYPP3369/HYPP3487/HYPP8839/HYPP9030	FALSE	2.25315	0.0185092	3.67245	5.1927e-16	3.27309	8.79568
Bralan	epidermis_2	Drer	Ionocyte	18	Bralan_BLAG06000193	Drer_ENSDART00000036456	CYCS	CYCS/CYCT/GM10053	FALSE	2.14808	1.584e-34	3.69887	2.5288e-24	12.5911	10.8366
Bralan	epidermis_2	Drer	Ionocyte	24	Bralan_BLAG06000193	Drer_ENSDART00000036456	CYCS	CYCS/CYCT/GM10053	FALSE	2.14808	1.584e-34	4.60945	4.14928e-18	12.5911	9.46358
Bralan	epidermis_2	Drer	Ionocyte	14	Bralan_BLAG06000193	Drer_ENSDART00000036456	CYCS	CYCS/CYCT/GM10053	FALSE	2.14808	1.584e-34	2.70093	4.64514e-26	12.5911	11.1847
Bralan	epidermis_2	Drer	Ionocyte	24	Bralan_BLAG11000394	Drer_ENSDART00000098041	CA7	CAR4	FALSE	2.07813	0	10.1623	1.89772e-10	41.2863	7.13629
Bralan	epidermis_2	Drer	Ionocyte	18	Bralan_BLAG11000394	Drer_ENSDART00000098041	CA7	CAR4	FALSE	2.07813	0	7.03114	0.0192504	41.2863	3.49836
Bralan	epidermis_2	Drer	Ionocyte	18	Bralan_BLAG06000208	Drer_ENSDART00000036456	CYCS	CYCS/CYCT/GM10053	FALSE	2.01905	1.12608e-67	3.69887	2.5288e-24	17.6426	10.8366
Bralan	epidermis_2	Drer	Ionocyte	24	Bralan_BLAG06000208	Drer_ENSDART00000036456	CYCS	CYCS/CYCT/GM10053	FALSE	2.01905	1.12608e-67	4.60945	4.14928e-18	17.6426	9.46358
Bralan	epidermis_2	Drer	Ionocyte	14	Bralan_BLAG06000208	Drer_ENSDART00000036456	CYCS	CYCS/CYCT/GM10053	FALSE	2.01905	1.12608e-67	2.70093	4.64514e-26	17.6426	11.1847
Bralan	epidermis_2	Drer	Ionocyte	18	Bralan_BLAG06000204	Drer_ENSDART00000036456	CYCS	CYCS/CYCT/GM10053	FALSE	2.01827	9.54581e-57	3.69887	2.5288e-24	16.153	10.8366
Bralan	epidermis_2	Drer	Ionocyte	24	Bralan_BLAG06000204	Drer_ENSDART00000036456	CYCS	CYCS/CYCT/GM10053	FALSE	2.01827	9.54581e-57	4.60945	4.14928e-18	16.153	9.46358
Bralan	epidermis_2	Drer	Ionocyte	14	Bralan_BLAG06000204	Drer_ENSDART00000036456	CYCS	CYCS/CYCT/GM10053	FALSE	2.01827	9.54581e-57	2.70093	4.64514e-26	16.153	11.1847
Bralan	epidermis_2	Drer	Ionocyte	18	Bralan_BLAG06000184	Drer_ENSDART00000036456	CYCS	CYCS/CYCT/GM10053	FALSE	2.00428	3.58361e-23	3.69887	2.5288e-24	10.3064	10.8366
Bralan	epidermis_2	Drer	Ionocyte	24	Bralan_BLAG06000184	Drer_ENSDART00000036456	CYCS	CYCS/CYCT/GM10053	FALSE	2.00428	3.58361e-23	4.60945	4.14928e-18	10.3064	9.46358
Bralan	epidermis_2	Drer	Ionocyte	14	Bralan_BLAG06000184	Drer_ENSDART00000036456	CYCS	CYCS/CYCT/GM10053	FALSE	2.00428	3.58361e-23	2.70093	4.64514e-26	10.3064	11.1847
Bralan	epidermis_2	Drer	Ionocyte	14	Bralan_BLAG13000867	Drer_ENSDART00000134554	CMPK1	CMPK1	FALSE	1.80786	1.57154e-137	2.33263	1.14202e-07	25.1638	6.15684
Bralan	epidermis_2	Drer	Ionocyte	24	Bralan_BLAG13000867	Drer_ENSDART00000134554	CMPK1	CMPK1	FALSE	1.80786	1.57154e-137	3.46869	5.96878e-07	25.1638	5.83228
Bralan	epidermis_2	Drer	Ionocyte	18	Bralan_BLAG13000867	Drer_ENSDART00000134554	CMPK1	CMPK1	FALSE	1.80786	1.57154e-137	4.30892	1.00412e-18	25.1638	9.50184
Bralan	epidermis_2	Drer	Ionocyte	18	Bralan_BLAG10000725	Drer_ENSDART00000141895	PLCD4	PLCD1/PLCD3/PLCD4/PLCZ1	FALSE	1.78441	0.044366	5.89674	0.00993071	2.99047	3.69848
Bralan	epidermis_2	Drer	Ionocyte	14	Bralan_BLAG16000313	Drer_ENSDART00000027973	RBP1	FABP2	FALSE	1.56821	0.0480519	7.72677	2.121e-12	2.96434	7.76946
Bralan	epidermis_2	Drer	Ionocyte	18	Bralan_BLAG16000313	Drer_ENSDART00000027973	RBP1	FABP2	FALSE	1.56821	0.0480519	6.44053	5.2804e-05	2.96434	4.96409
Bralan	epidermis_2	Drer	Ionocyte	14	Bralan_BLAG19000717	Drer_ENSDART00000057986	TSTA3	TSTA3	FALSE	1.42457	6.77723e-105	2.88111	0.0254343	21.9733	3.47725
Bralan	epidermis_2	Drer	Ionocyte	24	Bralan_BLAG19000717	Drer_ENSDART00000057986	TSTA3	TSTA3	FALSE	1.42457	6.77723e-105	6.37083	8.09568e-14	21.9733	8.19369
Bralan	epidermis_2	Drer	Ionocyte	18	Bralan_BLAG19000717	Drer_ENSDART00000057986	TSTA3	TSTA3	FALSE	1.42457	6.77723e-105	7.06772	1.34111e-25	21.9733	11.1854
Bralan	epidermis_2	Drer	Ionocyte	24	Bralan_BLAG14000441	Drer_ENSDART00000055064	CETN1	OCM/PVALB	FALSE	1.3327	1.08371e-27	6.78661	7.2292e-05	11.2723	4.89649
Bralan	epidermis_2	Drer	Ionocyte	18	Bralan_BLAG18000518	Drer_ENSDART00000155735	EPS8L1	EPS8L1	FALSE	1.17557	3.02721e-06	6.04411	0.00385953	5.30767	3.9571
Bralan	epidermis_2	Drer	Ionocyte	24	Bralan_BLAG18000518	Drer_ENSDART00000155735	EPS8L1	EPS8L1	FALSE	1.17557	3.02721e-06	6.91789	0.000275711	5.30767	4.60227
Bralan	epidermis_2	Drer	Ionocyte	18	Bralan_BLAG15000538	Drer_ENSDART00000080389	FAM13B	FAM13A/FAM13B/FAM13C	FALSE	1.09327	0.000183561	2.09835	0.00948888	4.46681	3.71154
Bralan	epidermis_2	Drer	Ionocyte	24	Bralan_BLAG15000538	Drer_ENSDART00000080389	FAM13B	FAM13A/FAM13B/FAM13C	FALSE	1.09327	0.000183561	3.46267	1.79973e-08	4.46681	6.43974
Bralan	epidermis_2	Drer	Ionocyte	18	Bralan_BLAG01000720	Drer_ENSDART00000135919	Hypp201	AMD1/AMD2	FALSE	1.04425	1.04707e-06	3.97368	1.11399e-20	5.50381	9.98264
Bralan	epidermis_2	Drer	Ionocyte	24	Bralan_BLAG01000720	Drer_ENSDART00000135919	Hypp201	AMD1/AMD2	FALSE	1.04425	1.04707e-06	4.13845	1.28852e-13	5.50381	8.13264
Bralan	epidermis_2	Drer	Ionocyte	18	Bralan_BLAG14000746	Drer_ENSDART00000019743	TM9SF2	GM364/TM9SF2	FALSE	1.03722	8.74397e-11	1.81626	0.000134531	7.00587	4.76204
Bralan	epidermis_2	Drer	Ionocyte	14	Bralan_BLAG14000746	Drer_ENSDART00000189124	TM9SF2	GM364/TM9SF2	FALSE	1.03722	8.74397e-11	3.80474	6.78308e-06	7.00587	5.42103
Bralan	epidermis_2	Drer	Ionocyte	24	Bralan_BLAG14000746	Drer_ENSDART00000189124	TM9SF2	GM364/TM9SF2	FALSE	1.03722	8.74397e-11	4.22874	0.000266783	7.00587	4.61001
Bralan	epidermis_2	Drer	Ionocyte	18	Bralan_BLAG14000746	Drer_ENSDART00000189124	TM9SF2	GM364/TM9SF2	FALSE	1.03722	8.74397e-11	5.02618	2.49678e-09	7.00587	6.7255
Bralan	epidermis_2	Drer	Macrophage	18	Bralan_BLAG18000385	Drer_ENSDART00000081215	KRT75	GM5414/GM5478/KRT1/KRT2/KRT4/KRT5/KRT6A/KRT6B/KRT7/KRT71/KRT72/KRT73/KRT75/KRT76/KRT77/KRT79/KRT8/KRT80/KRT81/KRT82/KRT83/KRT84/KRT86/KRT87/KRT90	FALSE	3.1705	0	1.89831	0.000695681	58.1534	4.53089
Bralan	epidermis_2	Drer	Macrophage	24	Bralan_BLAG18000385	Drer_ENSDART00000081215	KRT75	GM5414/GM5478/KRT1/KRT2/KRT4/KRT5/KRT6A/KRT6B/KRT7/KRT71/KRT72/KRT73/KRT75/KRT76/KRT77/KRT79/KRT8/KRT80/KRT81/KRT82/KRT83/KRT84/KRT86/KRT87/KRT90	FALSE	3.1705	0	1.73198	4.69962e-06	58.1534	5.3801
Bralan	epidermis_2	Drer	Macrophage	18	Bralan_BLAG06000633	Drer_ENSDART00000044238	FTH1	FTH1/FTHL17A/FTHL17B/FTHL17C/FTHL17D/FTHL17E/FTHL17F/FTL1/FTL1-PS1/FTMT	FALSE	2.38269	0.00347721	2.30386	7.62523e-05	3.74942	5.03032
Bralan	epidermis_2	Drer	Macrophage	24	Bralan_BLAG06000633	Drer_ENSDART00000044238	FTH1	FTH1/FTHL17A/FTHL17B/FTHL17C/FTHL17D/FTHL17E/FTHL17F/FTL1/FTL1-PS1/FTMT	FALSE	2.38269	0.00347721	3.33402	5.32244e-23	3.74942	10.4494
Bralan	epidermis_2	Drer	Macrophage	24	Bralan_BLAG06000332	Drer_ENSDART00000165581	TMSB10	TMSB15A/TMSB15B1/TMSB15B2/TMSB15L	FALSE	2.31935	8.23962e-160	5.11977	2.57904e-23	27.1322	10.5236
Bralan	epidermis_2	Drer	Macrophage	18	Bralan_BLAG06000332	Drer_ENSDART00000165581	TMSB10	TMSB15A/TMSB15B1/TMSB15B2/TMSB15L	FALSE	2.31935	8.23962e-160	2.42168	0.0132519	27.1322	3.76277
Bralan	epidermis_2	Drer	Macrophage	24	Bralan_BLAG15000782	Drer_ENSDART00000051807	LASP1	LASP1	FALSE	2.19974	0.0123892	3.22425	1.92025e-20	3.39294	9.85422
Bralan	epidermis_2	Drer	Macrophage	18	Bralan_BLAG06000193	Drer_ENSDART00000036456	CYCS	CYCS/CYCT/GM10053	FALSE	2.14808	1.584e-34	1.109	0.0110122	12.5911	3.81589
Bralan	epidermis_2	Drer	Macrophage	24	Bralan_BLAG06000193	Drer_ENSDART00000036456	CYCS	CYCS/CYCT/GM10053	FALSE	2.14808	1.584e-34	1.36905	5.34026e-08	12.5911	6.17338
Bralan	epidermis_2	Drer	Macrophage	18	Bralan_BLAG06000208	Drer_ENSDART00000036456	CYCS	CYCS/CYCT/GM10053	FALSE	2.01905	1.12608e-67	1.109	0.0110122	17.6426	3.81589
Bralan	epidermis_2	Drer	Macrophage	24	Bralan_BLAG06000208	Drer_ENSDART00000036456	CYCS	CYCS/CYCT/GM10053	FALSE	2.01905	1.12608e-67	1.36905	5.34026e-08	17.6426	6.17338
Bralan	epidermis_2	Drer	Macrophage	18	Bralan_BLAG06000204	Drer_ENSDART00000036456	CYCS	CYCS/CYCT/GM10053	FALSE	2.01827	9.54581e-57	1.109	0.0110122	16.153	3.81589
Bralan	epidermis_2	Drer	Macrophage	24	Bralan_BLAG06000204	Drer_ENSDART00000036456	CYCS	CYCS/CYCT/GM10053	FALSE	2.01827	9.54581e-57	1.36905	5.34026e-08	16.153	6.17338
Bralan	epidermis_2	Drer	Macrophage	18	Bralan_BLAG06000184	Drer_ENSDART00000036456	CYCS	CYCS/CYCT/GM10053	FALSE	2.00428	3.58361e-23	1.109	0.0110122	10.3064	3.81589
Bralan	epidermis_2	Drer	Macrophage	24	Bralan_BLAG06000184	Drer_ENSDART00000036456	CYCS	CYCS/CYCT/GM10053	FALSE	2.00428	3.58361e-23	1.36905	5.34026e-08	10.3064	6.17338
Bralan	epidermis_2	Drer	Macrophage	24	Bralan_BLAG01001103	Drer_ENSDART00000079187	FHL2	FHL1/FHL2/FHL3/FHL4/FHL5	FALSE	1.85581	0	5.00425	0.0108554	41.7493	3.58681
Bralan	epidermis_2	Drer	Macrophage	18	Bralan_BLAG10000352	Drer_ENSDART00000034850	DBI	ACBD7/DBI/DBIL5	FALSE	1.79888	1.50342e-40	1.41073	0.000159956	13.6473	4.86277
Bralan	epidermis_2	Drer	Macrophage	24	Bralan_BLAG10000352	Drer_ENSDART00000034850	DBI	ACBD7/DBI/DBIL5	FALSE	1.79888	1.50342e-40	2.57172	1.05737e-27	13.6473	11.4752
Bralan	epidermis_2	Drer	Macrophage	24	Bralan_BLAG14000534	Drer_ENSDART00000110064	HABP2	F12/HABP2/HGFAC/PLAT/PLAU	FALSE	1.75569	3.22265e-74	7.11275	0.0159242	18.4778	3.47536
Bralan	epidermis_2	Drer	Macrophage	24	Bralan_BLAG01001972	Drer_ENSDART00000101126	ALOX5	ALOX12/ALOX12B/ALOX12E/ALOX15/ALOX5/ALOX8/ALOXE3	FALSE	1.46874	0.0138401	2.19427	6.24883e-06	3.35885	5.32485
Bralan	epidermis_2	Drer	Macrophage	24	Bralan_BLAG01000035	Drer_ENSDART00000079187	FHL2	FHL1/FHL2/FHL3/FHL4/FHL5	FALSE	1.28294	3.46122e-11	5.00425	0.0108554	7.13851	3.58681
Bralan	epidermis_2	Drer	Macrophage	18	Bralan_BLAG12000507	Drer_ENSDART00000019939	BIN1	AMPH/BIN1/BIN2	FALSE	1.09894	7.47062e-14	3.71292	0.00880375	7.9522	3.88066
Bralan	epidermis_2	Drer	Macrophage	24	Bralan_BLAG12000507	Drer_ENSDART00000019939	BIN1	AMPH/BIN1/BIN2	FALSE	1.09894	7.47062e-14	4.45373	1.94406e-12	7.9522	7.69065
Bralan	epidermis_2	Drer	Macrophage	24	Bralan_BLAG14000746	Drer_ENSDART00000019743	TM9SF2	GM364/TM9SF2	FALSE	1.03722	8.74397e-11	1.61676	8.54354e-06	7.00587	5.26404
Bralan	epidermis_2	Drer	Macrophage	24	Bralan_BLAG03001561	Drer_ENSDART00000102567	SHTN1	SHTN1	FALSE	1.02627	0.000403291	6.69078	0.00385111	4.28622	3.87683
Bralan	epidermis_2	Drer	nan	18	Bralan_BLAG18000385	Drer_ENSDART00000081215	KRT75	GM5414/GM5478/KRT1/KRT2/KRT4/KRT5/KRT6A/KRT6B/KRT7/KRT71/KRT72/KRT73/KRT75/KRT76/KRT77/KRT79/KRT8/KRT80/KRT81/KRT82/KRT83/KRT84/KRT86/KRT87/KRT90	FALSE	3.1705	0	7.09585	5.71366e-09	58.1534	7.17091
Bralan	epidermis_2	Drer	nan	24	Bralan_BLAG18000385	Drer_ENSDART00000081215	KRT75	GM5414/GM5478/KRT1/KRT2/KRT4/KRT5/KRT6A/KRT6B/KRT7/KRT71/KRT72/KRT73/KRT75/KRT76/KRT77/KRT79/KRT8/KRT80/KRT81/KRT82/KRT83/KRT84/KRT86/KRT87/KRT90	FALSE	3.1705	0	4.50863	1.1874e-09	58.1534	7.0886
Bralan	epidermis_2	Drer	nan	24	Bralan_BLAG18000385	Drer_ENSDART00000045669	KRT75	GM5414/GM5478/KRT1/KRT2/KRT4/KRT5/KRT6A/KRT6B/KRT7/KRT71/KRT72/KRT73/KRT75/KRT76/KRT77/KRT79/KRT8/KRT80/KRT81/KRT82/KRT83/KRT84/KRT86/KRT87/KRT90	FALSE	3.1705	0	7.71559	4.65221e-05	58.1534	5.16803
Bralan	epidermis_2	Drer	nan	14	Bralan_BLAG18000385	Drer_ENSDART00000081215	KRT75	GM5414/GM5478/KRT1/KRT2/KRT4/KRT5/KRT6A/KRT6B/KRT7/KRT71/KRT72/KRT73/KRT75/KRT76/KRT77/KRT79/KRT8/KRT80/KRT81/KRT82/KRT83/KRT84/KRT86/KRT87/KRT90	FALSE	3.1705	0	6.93172	0.000251483	58.1534	5.39899
Bralan	epidermis_2	Drer	nan	18	Bralan_BLAG18000385	Drer_ENSDART00000045669	KRT75	GM5414/GM5478/KRT1/KRT2/KRT4/KRT5/KRT6A/KRT6B/KRT7/KRT71/KRT72/KRT73/KRT75/KRT76/KRT77/KRT79/KRT8/KRT80/KRT81/KRT82/KRT83/KRT84/KRT86/KRT87/KRT90	FALSE	3.1705	0	8.80126	0.000188617	58.1534	5.01248
Bralan	epidermis_2	Drer	nan	24	Bralan_BLAG06000332	Drer_ENSDART00000165581	TMSB10	TMSB15A/TMSB15B1/TMSB15B2/TMSB15L	FALSE	2.31935	8.23962e-160	7.16175	8.10876e-16	27.1322	9.05858
Bralan	epidermis_2	Drer	nan	18	Bralan_BLAG06000332	Drer_ENSDART00000165581	TMSB10	TMSB15A/TMSB15B1/TMSB15B2/TMSB15L	FALSE	2.31935	8.23962e-160	6.94124	1.82369e-08	27.1322	6.95336
Bralan	epidermis_2	Drer	nan	24	Bralan_BLAG08000533	Drer_ENSDART00000171601	GLIPR2	lan:GLIPR2	FALSE	1.7798	4.93333e-17	8.57647	0.00756225	8.82588	3.95078
Bralan	epidermis_2	Drer	nan	24	Bralan_BLAG01001972	Drer_ENSDART00000101126	ALOX5	ALOX12/ALOX12B/ALOX12E/ALOX15/ALOX5/ALOX8/ALOXE3	FALSE	1.46874	0.0138401	3.98634	1.77047e-07	3.35885	6.23357
Bralan	epidermis_2	Drer	nan	18	Bralan_BLAG19000717	Drer_ENSDART00000057986	TSTA3	TSTA3	FALSE	1.42457	6.77723e-105	6.33442	3.51457e-07	21.9733	6.39515
Bralan	epidermis_2	Drer	nan	24	Bralan_BLAG19000717	Drer_ENSDART00000057986	TSTA3	TSTA3	FALSE	1.42457	6.77723e-105	3.91126	0.0103053	21.9733	3.8575
Bralan	epidermis_2	Drer	nan	24	Bralan_BLAG12000751	Drer_ENSDART00000134266	GPD1	GPD1/GPD1L	FALSE	1.30341	6.79375e-60	4.85822	0.00151857	16.5958	4.37617
Bralan	epidermis_2	Drer	nan	18	Bralan_BLAG18000518	Drer_ENSDART00000080749	EPS8L1	EPS8L1	FALSE	1.17557	3.02721e-06	7.54208	0.00490752	5.30767	4.22106
Bralan	epidermis_2	Drer	nan	18	Bralan_BLAG03001445	Drer_ENSDART00000020582	TMED9	TMED4/TMED9	FALSE	1.17496	5.25526e-27	2.196	0.0173092	11.1309	3.85632
Bralan	epidermis_2	Drer	nan	18	Bralan_BLAG14000746	Drer_ENSDART00000189124	TM9SF2	GM364/TM9SF2	FALSE	1.03722	8.74397e-11	5.53805	1.23605e-05	7.00587	5.60395
Bralan	epidermis_2	Drer	nan	24	Bralan_BLAG14000746	Drer_ENSDART00000189124	TM9SF2	GM364/TM9SF2	FALSE	1.03722	8.74397e-11	4.65225	4.63933e-05	7.00587	5.17096
Bralan	epidermis_2	Drer	Neural crest	14	Bralan_BLAG11000252	Drer_ENSDART00000078936	HES1	HES1	TRUE	2.0307	3.5261e-08	1.53749	1.14594e-16	6.08888	8.89528
Bralan	epidermis_2	Drer	Neural crest	14	Bralan_BLAG11000525	Drer_ENSDART00000078936	HES1	HES1	TRUE	1.90273	3.05795e-186	1.53749	1.14594e-16	29.2951	8.89528
Bralan	epidermis_2	Drer	Neural crest	18	Bralan_BLAG02001170	Drer_ENSDART00000168792	TFAP2D	TFAP2C/TFAP2E	TRUE	1.88954	1.0206e-56	3.37928	0.0475186	16.1486	3.16389
Bralan	epidermis_2	Drer	Neural crest	24	Bralan_BLAG02001170	Drer_ENSDART00000168792	TFAP2D	TFAP2C/TFAP2E	TRUE	1.88954	1.0206e-56	4.89676	0.000161867	16.1486	4.7972
Bralan	epidermis_2	Drer	Neural crest	24	Bralan_BLAG18000359	Drer_ENSDART00000011943	PAH	PAH	FALSE	3.40691	9.38893e-16	6.1999	1.36576e-08	8.48445	6.57814
Bralan	epidermis_2	Drer	Neural crest	24	Bralan_BLAG18000385	Drer_ENSDART00000081215	KRT75	GM5414/GM5478/KRT1/KRT2/KRT4/KRT5/KRT6A/KRT6B/KRT7/KRT71/KRT72/KRT73/KRT75/KRT76/KRT77/KRT79/KRT8/KRT80/KRT81/KRT82/KRT83/KRT84/KRT86/KRT87/KRT90	FALSE	3.1705	0	2.29656	1.12082e-28	58.1534	11.8056
Bralan	epidermis_2	Drer	Neural crest	18	Bralan_BLAG18000385	Drer_ENSDART00000081215	KRT75	GM5414/GM5478/KRT1/KRT2/KRT4/KRT5/KRT6A/KRT6B/KRT7/KRT71/KRT72/KRT73/KRT75/KRT76/KRT77/KRT79/KRT8/KRT80/KRT81/KRT82/KRT83/KRT84/KRT86/KRT87/KRT90	FALSE	3.1705	0	2.78587	2.71956e-80	58.1534	19.3929
Bralan	epidermis_2	Drer	Neural crest	18	Bralan_BLAG08001104	Drer_ENSDART00000061659	IVNS1ABP	IVNS1ABP	FALSE	2.2682	6.73045e-32	1.55479	0.00395972	12.1009	3.91297
Bralan	epidermis_2	Drer	Neural crest	24	Bralan_BLAG08001104	Drer_ENSDART00000061659	IVNS1ABP	IVNS1ABP	FALSE	2.2682	6.73045e-32	2.29842	0.000203851	12.1009	4.74615
Bralan	epidermis_2	Drer	Neural crest	24	Bralan_BLAG13000453	Drer_ENSDART00000030887	SLC45A2	SLC45A2	FALSE	2.13745	4.34333e-07	5.82561	1.45698e-06	5.66303	5.7803
Bralan	epidermis_2	Drer	Neural crest	18	Bralan_BLAG13000453	Drer_ENSDART00000030887	SLC45A2	SLC45A2	FALSE	2.13745	4.34333e-07	3.46261	0.00956769	5.66303	3.66213
Bralan	epidermis_2	Drer	Neural crest	14	Bralan_BLAG06000671	Drer_ENSDART00000078385	PPAT	PPAT	FALSE	1.97863	0.0114327	1.23441	0.000944851	3.41615	4.26058
Bralan	epidermis_2	Drer	Neural crest	24	Bralan_BLAG06000671	Drer_ENSDART00000078385	PPAT	PPAT	FALSE	1.97863	0.0114327	1.96268	0.000591048	3.41615	4.50592
Bralan	epidermis_2	Drer	Neural crest	18	Bralan_BLAG06000671	Drer_ENSDART00000078385	PPAT	PPAT	FALSE	1.97863	0.0114327	1.23509	0.00299491	3.41615	3.98853
Bralan	epidermis_2	Drer	Neural crest	14	Bralan_BLAG05000280	Drer_ENSDART00000121476	ASNS	ASNS	FALSE	1.80471	0.0178081	1.18559	0.000608101	3.28471	4.36647
Bralan	epidermis_2	Drer	Neural crest	24	Bralan_BLAG10000352	Drer_ENSDART00000034850	DBI	ACBD7/DBI/DBIL5	FALSE	1.79888	1.50342e-40	1.08373	2.37201e-13	13.6473	8.13563
Bralan	epidermis_2	Drer	Neural crest	18	Bralan_BLAG01002135	Drer_ENSDART00000078634	EIF5A	EIF5A/EIF5A2	FALSE	1.74271	8.28081e-17	1.14115	2.97386e-57	8.76605	16.3992
Bralan	epidermis_2	Drer	Neural crest	24	Bralan_BLAG12000751	Drer_ENSDART00000133143	GPD1	GPD1/GPD1L	FALSE	1.30341	6.79375e-60	3.43131	6.64808e-07	16.5958	5.92858
Bralan	epidermis_2	Drer	Neural crest	18	Bralan_BLAG11000639	Drer_ENSDART00000164295	Hypp5937	EMP1/EMP2/EMP3/PMP22	FALSE	1.26595	5.26356e-23	6.14798	1.49918e-197	10.2686	30.3281
Bralan	epidermis_2	Drer	Neural crest	14	Bralan_BLAG11000639	Drer_ENSDART00000164295	Hypp5937	EMP1/EMP2/EMP3/PMP22	FALSE	1.26595	5.26356e-23	1.36205	7.34342e-06	10.2686	5.30998
Bralan	epidermis_2	Drer	Neural crest	24	Bralan_BLAG11000639	Drer_ENSDART00000164295	Hypp5937	EMP1/EMP2/EMP3/PMP22	FALSE	1.26595	5.26356e-23	4.39182	1.39699e-47	10.2686	15.0922
Bralan	epidermis_2	Drer	Neural crest	18	Bralan_BLAG01000783	Drer_ENSDART00000135066	MYO6	MYO6	FALSE	1.20181	3.78799e-12	1.33038	0.00013906	7.44177	4.73103
Bralan	epidermis_2	Drer	Neural crest	14	Bralan_BLAG05000400	Drer_ENSDART00000026492	FLNC	FLNC	FALSE	1.04546	3.38296e-05	1.53339	0.0178153	4.82794	3.47066
Bralan	epidermis_2	Drer	Neuron	14	Bralan_BLAG06000633	Drer_ENSDART00000009687	FTH1	FTH1/FTHL17A/FTHL17B/FTHL17C/FTHL17D/FTHL17E/FTHL17F/FTL1/FTL1-PS1/FTMT	FALSE	2.38269	0.00347721	1.59153	0.0418665	3.74942	3.67985
Bralan	epidermis_2	Drer	Neuron	14	Bralan_BLAG06000633	Drer_ENSDART00000044238	FTH1	FTH1/FTHL17A/FTHL17B/FTHL17C/FTHL17D/FTHL17E/FTHL17F/FTL1/FTL1-PS1/FTMT	FALSE	2.38269	0.00347721	1.31212	0.0362157	3.74942	3.73753
Bralan	epidermis_2	Drer	Neuron	24	Bralan_BLAG01000697	Drer_ENSDART00000114081	SRM	SMS	FALSE	2.29604	2.05756e-05	1.73531	1.31103e-09	4.92963	6.56108
Bralan	epidermis_2	Drer	Neuron	18	Bralan_BLAG01000697	Drer_ENSDART00000114081	SRM	SMS	FALSE	2.29604	2.05756e-05	1.55363	0.00351463	4.92963	3.82415
Bralan	epidermis_2	Drer	Neuron	14	Bralan_BLAG06001221	Drer_ENSDART00000170709	ST8SIA4	ST8SIA1/ST8SIA2/ST8SIA3/ST8SIA4/ST8SIA5/ST8SIA6	FALSE	1.79714	0.0219308	3.08834	0.0298455	3.2203	3.79298
Bralan	epidermis_2	Drer	Neuron	24	Bralan_BLAG06001221	Drer_ENSDART00000102539	ST8SIA4	ST8SIA1/ST8SIA2/ST8SIA3/ST8SIA4/ST8SIA5/ST8SIA6	FALSE	1.79714	0.0219308	3.31254	0.0300788	3.2203	2.95849
Bralan	epidermis_2	Drer	Neuron	24	Bralan_BLAG06001221	Drer_ENSDART00000013082	ST8SIA4	ST8SIA1/ST8SIA2/ST8SIA3/ST8SIA4/ST8SIA5/ST8SIA6	FALSE	1.79714	0.0219308	1.3876	0.0479966	3.2203	2.79638
Bralan	epidermis_2	Drer	Neuron	18	Bralan_BLAG06001221	Drer_ENSDART00000170709	ST8SIA4	ST8SIA1/ST8SIA2/ST8SIA3/ST8SIA4/ST8SIA5/ST8SIA6	FALSE	1.79714	0.0219308	2.54767	6.38639e-21	3.2203	9.91981
Bralan	epidermis_2	Drer	Neuron	24	Bralan_BLAG06001221	Drer_ENSDART00000170709	ST8SIA4	ST8SIA1/ST8SIA2/ST8SIA3/ST8SIA4/ST8SIA5/ST8SIA6	FALSE	1.79714	0.0219308	2.4294	3.23485e-44	3.2203	14.2734
Bralan	epidermis_2	Drer	Neuron	18	Bralan_BLAG03000351	Drer_ENSDART00000173673	MADD	MADD	FALSE	1.32026	8.43014e-06	3.19001	6.88993e-13	5.11102	7.78394
Bralan	epidermis_2	Drer	Neuron	24	Bralan_BLAG03000351	Drer_ENSDART00000173673	MADD	MADD	FALSE	1.32026	8.43014e-06	2.56698	4.20042e-13	5.11102	7.70481
Bralan	epidermis_2	Drer	Neuron	24	Bralan_BLAG01000748	Drer_ENSDART00000158095	SLC16A9	SLC16A14/SLC16A9	FALSE	1.29401	6.66834e-05	1.55502	4.74026e-08	4.6862	5.98539
Bralan	epidermis_2	Drer	Neuron	14	Bralan_BLAG17000181	Drer_ENSDART00000157058	C7orf57	GM11992	FALSE	1.25623	1.49825e-10	1.98631	0.0221865	6.92768	3.88073
Bralan	epidermis_2	Drer	Neuron	18	Bralan_BLAG17000181	Drer_ENSDART00000157058	C7orf57	GM11992	FALSE	1.25623	1.49825e-10	2.44711	1.27633e-50	6.92768	15.404
Bralan	epidermis_2	Drer	Neuron	24	Bralan_BLAG17000181	Drer_ENSDART00000157058	C7orf57	GM11992	FALSE	1.25623	1.49825e-10	3.03683	1.6709e-163	6.92768	27.5014
Bralan	epidermis_2	Drer	Neuron	18	Bralan_BLAG01000783	Drer_ENSDART00000135066	MYO6	MYO6	FALSE	1.20181	3.78799e-12	1.65786	1.0822e-06	7.44177	5.59678
Bralan	epidermis_2	Drer	Neuron	18	Bralan_BLAG03001445	Drer_ENSDART00000144609	TMED9	TMED4/TMED9	FALSE	1.17496	5.25526e-27	2.45943	1.47737e-12	11.1309	7.68209
Bralan	epidermis_2	Drer	Neuron	14	Bralan_BLAG03001445	Drer_ENSDART00000144609	TMED9	TMED4/TMED9	FALSE	1.17496	5.25526e-27	3.18895	0.0271138	11.1309	3.82162
Bralan	epidermis_2	Drer	Neuron	24	Bralan_BLAG03001445	Drer_ENSDART00000144609	TMED9	TMED4/TMED9	FALSE	1.17496	5.25526e-27	3.12306	2.26913e-58	11.1309	16.4144
Bralan	epidermis_2	Drer	Neuron	18	Bralan_BLAG02000091	Drer_ENSDART00000114148	GOLM1	CASC4/GOLM1	FALSE	1.14466	1.15865e-05	1.28163	0.00155513	5.04621	4.03743
Bralan	epidermis_2	Drer	Neuron	24	Bralan_BLAG13000227	Drer_ENSDART00000132687	RAB3C	RAB3A/RAB3C	FALSE	1.13675	5.2142e-98	4.58463	3.66487e-19	21.2391	9.35332
Bralan	epidermis_2	Drer	Neuron	18	Bralan_BLAG13000227	Drer_ENSDART00000132687	RAB3C	RAB3A/RAB3C	FALSE	1.13675	5.2142e-98	3.62614	6.51945e-05	21.2391	4.78489
Bralan	epidermis_2	Drer	Neuron	18	Bralan_BLAG12000507	Drer_ENSDART00000027689	BIN1	AMPH/BIN1/BIN2	FALSE	1.09894	7.47062e-14	3.24036	0.000175944	7.9522	4.56234
Bralan	epidermis_2	Drer	Neuron	24	Bralan_BLAG12000507	Drer_ENSDART00000027689	BIN1	AMPH/BIN1/BIN2	FALSE	1.09894	7.47062e-14	4.38406	1.73099e-19	7.9522	9.43424
Bralan	epidermis_2	Drer	Neuron	24	Bralan_BLAG04000493	Drer_ENSDART00000066788	EPDR1	EPDR1	FALSE	1.08612	4.52951e-10	2.64365	0.0152504	6.76697	3.18133
Bralan	epidermis_2	Drer	Notochord	14	Bralan_BLAG01001316	Drer_ENSDART00000126609	TBX2	TBX3	TRUE	1.05191	0.00551267	10.684	4.4005e-20	3.62466	9.86296
Bralan	epidermis_2	Drer	Notochord	18	Bralan_BLAG01001316	Drer_ENSDART00000126609	TBX2	TBX3	TRUE	1.05191	0.00551267	8.33103	5.97632e-06	3.62466	5.6254
Bralan	epidermis_2	Drer	Notochord	14	Bralan_BLAG01001316	Drer_ENSDART00000006380	TBX2	TBX3	TRUE	1.05191	0.00551267	5.19367	3.42339e-08	3.62466	6.33119
Bralan	epidermis_2	Drer	Notochord	14	Bralan_BLAG06000193	Drer_ENSDART00000036456	CYCS	CYCS/CYCT/GM10053	FALSE	2.14808	1.584e-34	1.57418	4.18379e-05	12.5911	5.03466
Bralan	epidermis_2	Drer	Notochord	18	Bralan_BLAG02001254	Drer_ENSDART00000074814	PPIB	PPIB	FALSE	2.05274	1.4007e-11	3.01711	5.58888e-12	7.26463	7.91113
Bralan	epidermis_2	Drer	Notochord	14	Bralan_BLAG02001254	Drer_ENSDART00000074814	PPIB	PPIB	FALSE	2.05274	1.4007e-11	2.19488	4.08879e-12	7.26463	7.68147
Bralan	epidermis_2	Drer	Notochord	14	Bralan_BLAG06000208	Drer_ENSDART00000036456	CYCS	CYCS/CYCT/GM10053	FALSE	2.01905	1.12608e-67	1.57418	4.18379e-05	17.6426	5.03466
Bralan	epidermis_2	Drer	Notochord	14	Bralan_BLAG06000204	Drer_ENSDART00000036456	CYCS	CYCS/CYCT/GM10053	FALSE	2.01827	9.54581e-57	1.57418	4.18379e-05	16.153	5.03466
Bralan	epidermis_2	Drer	Notochord	14	Bralan_BLAG06000184	Drer_ENSDART00000036456	CYCS	CYCS/CYCT/GM10053	FALSE	2.00428	3.58361e-23	1.57418	4.18379e-05	10.3064	5.03466
Bralan	epidermis_2	Drer	Notochord	14	Bralan_BLAG08101488	Drer_ENSDART00000009500	AIF1L	AIF1/AIF1L	FALSE	1.87495	5.61972e-246	2.03929	0.000577637	33.6706	4.45768
Bralan	epidermis_2	Drer	Notochord	14	Bralan_BLAG01001103	Drer_ENSDART00000079187	FHL2	FHL1/FHL2/FHL3/FHL4/FHL5	FALSE	1.85581	0	5.84406	0.00186445	41.7493	4.17514
Bralan	epidermis_2	Drer	Notochord	14	Bralan_BLAG01001972	Drer_ENSDART00000101126	ALOX5	ALOX12/ALOX12B/ALOX12E/ALOX15/ALOX5/ALOX8/ALOXE3	FALSE	1.46874	0.0138401	2.17829	0.0144458	3.35885	3.62569
Bralan	epidermis_2	Drer	Notochord	14	Bralan_BLAG12000751	Drer_ENSDART00000133143	GPD1	GPD1/GPD1L	FALSE	1.30341	6.79375e-60	4.2369	4.77487e-07	16.5958	5.8829
Bralan	epidermis_2	Drer	Notochord	14	Bralan_BLAG01000035	Drer_ENSDART00000079187	FHL2	FHL1/FHL2/FHL3/FHL4/FHL5	FALSE	1.28294	3.46122e-11	5.84406	0.00186445	7.13851	4.17514
Bralan	epidermis_2	Drer	Notochord	14	Bralan_BLAG11000639	Drer_ENSDART00000085201	Hypp5937	EMP1/EMP2/EMP3/PMP22	FALSE	1.26595	5.26356e-23	8.91956	7.18118e-23	10.2686	10.6052
Bralan	epidermis_2	Drer	Notochord	18	Bralan_BLAG11000639	Drer_ENSDART00000085201	Hypp5937	EMP1/EMP2/EMP3/PMP22	FALSE	1.26595	5.26356e-23	6.95793	1.02539e-05	10.2686	5.50894
Bralan	epidermis_2	Drer	Notochord	18	Bralan_BLAG03001445	Drer_ENSDART00000020582	TMED9	TMED4/TMED9	FALSE	1.17496	5.25526e-27	3.22821	7.45151e-06	11.1309	5.57484
Bralan	epidermis_2	Drer	Notochord	14	Bralan_BLAG03001445	Drer_ENSDART00000020582	TMED9	TMED4/TMED9	FALSE	1.17496	5.25526e-27	3.42644	1.93065e-13	11.1309	8.08229
Bralan	epidermis_2	Drer	Notochord	14	Bralan_BLAG02000091	Drer_ENSDART00000114148	GOLM1	CASC4/GOLM1	FALSE	1.14466	1.15865e-05	3.66503	3.07827e-09	5.04621	6.72008
Bralan	epidermis_2	Drer	Notochord	18	Bralan_BLAG02000091	Drer_ENSDART00000114148	GOLM1	CASC4/GOLM1	FALSE	1.14466	1.15865e-05	3.03592	0.000186647	5.04621	4.8994
Bralan	epidermis_2	Drer	Notochord	14	Bralan_BLAG17100948	Drer_ENSDART00000173151	TMBIM6	TMBIM6	FALSE	1.13797	0.0128107	1.12982	0.0133986	3.3828	3.64635
Bralan	epidermis_2	Drer	Notochord	14	Bralan_BLAG14000746	Drer_ENSDART00000019743	TM9SF2	GM364/TM9SF2	FALSE	1.03722	8.74397e-11	2.53519	4.73153e-07	7.00587	5.88505
Bralan	epidermis_2	Drer	Optic	18	Bralan_BLAG11000252	Drer_ENSDART00000078936	HES1	HES1	TRUE	2.0307	3.5261e-08	1.91891	3.92634e-40	6.08888	13.7444
Bralan	epidermis_2	Drer	Optic	18	Bralan_BLAG11000525	Drer_ENSDART00000078936	HES1	HES1	TRUE	1.90273	3.05795e-186	1.91891	3.92634e-40	29.2951	13.7444
Bralan	epidermis_2	Drer	Optic	18	Bralan_BLAG01001316	Drer_ENSDART00000006380	TBX2	TBX3	TRUE	1.05191	0.00551267	2.44148	1.61268e-05	3.62466	5.14944
Bralan	epidermis_2	Drer	Optic	24	Bralan_BLAG06000193	Drer_ENSDART00000036456	CYCS	CYCS/CYCT/GM10053	FALSE	2.14808	1.584e-34	1.40691	2.87126e-88	12.5911	20.2462
Bralan	epidermis_2	Drer	Optic	24	Bralan_BLAG06000208	Drer_ENSDART00000036456	CYCS	CYCS/CYCT/GM10053	FALSE	2.01905	1.12608e-67	1.40691	2.87126e-88	17.6426	20.2462
Bralan	epidermis_2	Drer	Optic	24	Bralan_BLAG06000204	Drer_ENSDART00000036456	CYCS	CYCS/CYCT/GM10053	FALSE	2.01827	9.54581e-57	1.40691	2.87126e-88	16.153	20.2462
Bralan	epidermis_2	Drer	Optic	24	Bralan_BLAG06000184	Drer_ENSDART00000036456	CYCS	CYCS/CYCT/GM10053	FALSE	2.00428	3.58361e-23	1.40691	2.87126e-88	10.3064	20.2462
Bralan	epidermis_2	Drer	Optic	18	Bralan_BLAG06000671	Drer_ENSDART00000078385	PPAT	PPAT	FALSE	1.97863	0.0114327	1.15314	0.000181553	3.41615	4.63231
Bralan	epidermis_2	Drer	Optic	24	Bralan_BLAG10000352	Drer_ENSDART00000034850	DBI	ACBD7/DBI/DBIL5	FALSE	1.79888	1.50342e-40	1.27153	5.69698e-80	13.6473	19.2738
Bralan	epidermis_2	Drer	Optic	18	Bralan_BLAG10000352	Drer_ENSDART00000046209	DBI	ACBD7/DBI/DBIL5	FALSE	1.79888	1.50342e-40	1.63688	0.00497423	13.6473	3.81175
Bralan	epidermis_2	Drer	Optic	24	Bralan_BLAG10000352	Drer_ENSDART00000046209	DBI	ACBD7/DBI/DBIL5	FALSE	1.79888	1.50342e-40	1.85603	1.30511e-06	13.6473	5.4561
Bralan	epidermis_2	Drer	Optic	18	Bralan_BLAG01002135	Drer_ENSDART00000078634	EIF5A	EIF5A/EIF5A2	FALSE	1.74271	8.28081e-17	1.20171	8.28581e-65	8.76605	17.4335
Bralan	epidermis_2	Drer	Optic	24	Bralan_BLAG01000720	Drer_ENSDART00000135919	Hypp201	AMD1/AMD2	FALSE	1.04425	1.04707e-06	1.01314	1.10999e-27	5.50381	11.3193
Bralan	epidermis_2	Drer	Otic placode	14	Bralan_BLAG17000606	Drer_ENSDART00000012791	SP9	SP6/SP7/SP8/SP9	TRUE	2.04982	9.47507e-14	2.15119	0.00331677	7.92252	4.24631
Bralan	epidermis_2	Drer	Otic placode	18	Bralan_BLAG18000385	Drer_ENSDART00000081215	KRT75	GM5414/GM5478/KRT1/KRT2/KRT4/KRT5/KRT6A/KRT6B/KRT7/KRT71/KRT72/KRT73/KRT75/KRT76/KRT77/KRT79/KRT8/KRT80/KRT81/KRT82/KRT83/KRT84/KRT86/KRT87/KRT90	FALSE	3.1705	0	1.96292	0.00072718	58.1534	4.81212
Bralan	epidermis_2	Drer	Otic placode	14	Bralan_BLAG18000385	Drer_ENSDART00000063484	KRT75	GM5414/GM5478/KRT1/KRT2/KRT4/KRT5/KRT6A/KRT6B/KRT7/KRT71/KRT72/KRT73/KRT75/KRT76/KRT77/KRT79/KRT8/KRT80/KRT81/KRT82/KRT83/KRT84/KRT86/KRT87/KRT90	FALSE	3.1705	0	5.78446	0.000142884	58.1534	4.98945
Bralan	epidermis_2	Drer	Otic placode	18	Bralan_BLAG18000385	Drer_ENSDART00000063484	KRT75	GM5414/GM5478/KRT1/KRT2/KRT4/KRT5/KRT6A/KRT6B/KRT7/KRT71/KRT72/KRT73/KRT75/KRT76/KRT77/KRT79/KRT8/KRT80/KRT81/KRT82/KRT83/KRT84/KRT86/KRT87/KRT90	FALSE	3.1705	0	9.90362	2.15251e-26	58.1534	11.4596
Bralan	epidermis_2	Drer	Otic placode	24	Bralan_BLAG18000385	Drer_ENSDART00000063484	KRT75	GM5414/GM5478/KRT1/KRT2/KRT4/KRT5/KRT6A/KRT6B/KRT7/KRT71/KRT72/KRT73/KRT75/KRT76/KRT77/KRT79/KRT8/KRT80/KRT81/KRT82/KRT83/KRT84/KRT86/KRT87/KRT90	FALSE	3.1705	0	9.42329	1.74425e-13	58.1534	8.52139
Bralan	epidermis_2	Drer	Otic placode	24	Bralan_BLAG06000633	Drer_ENSDART00000044238	FTH1	FTH1/FTHL17A/FTHL17B/FTHL17C/FTHL17D/FTHL17E/FTHL17F/FTL1/FTL1-PS1/FTMT	FALSE	2.38269	0.00347721	1.88161	3.90061e-06	3.74942	5.97587
Bralan	epidermis_2	Drer	Otic placode	14	Bralan_BLAG06000633	Drer_ENSDART00000044238	FTH1	FTH1/FTHL17A/FTHL17B/FTHL17C/FTHL17D/FTHL17E/FTHL17F/FTL1/FTL1-PS1/FTMT	FALSE	2.38269	0.00347721	1.19717	2.76485e-06	3.74942	5.77976
Bralan	epidermis_2	Drer	Otic placode	18	Bralan_BLAG06000633	Drer_ENSDART00000044238	FTH1	FTH1/FTHL17A/FTHL17B/FTHL17C/FTHL17D/FTHL17E/FTHL17F/FTL1/FTL1-PS1/FTMT	FALSE	2.38269	0.00347721	1.61084	9.74928e-08	3.74942	6.45084
Bralan	epidermis_2	Drer	Otic placode	18	Bralan_BLAG02001254	Drer_ENSDART00000074814	PPIB	PPIB	FALSE	2.05274	1.4007e-11	1.07961	0.00519589	7.26463	4.3594
Bralan	epidermis_2	Drer	Otic placode	24	Bralan_BLAG02001254	Drer_ENSDART00000074814	PPIB	PPIB	FALSE	2.05274	1.4007e-11	1.35036	0.00245354	7.26463	4.69096
Bralan	epidermis_2	Drer	Otic placode	18	Bralan_BLAG08101488	Drer_ENSDART00000009500	AIF1L	AIF1/AIF1L	FALSE	1.87495	5.61972e-246	1.83005	0.00904874	33.6706	4.21682
Bralan	epidermis_2	Drer	Otic placode	18	Bralan_BLAG10000352	Drer_ENSDART00000046209	DBI	ACBD7/DBI/DBIL5	FALSE	1.79888	1.50342e-40	5.03519	3.98071e-09	13.6473	6.9481
Bralan	epidermis_2	Drer	Otic placode	24	Bralan_BLAG10000352	Drer_ENSDART00000046209	DBI	ACBD7/DBI/DBIL5	FALSE	1.79888	1.50342e-40	4.40344	0.00547131	13.6473	4.49504
Bralan	epidermis_2	Drer	Otic placode	14	Bralan_BLAG10000352	Drer_ENSDART00000046209	DBI	ACBD7/DBI/DBIL5	FALSE	1.79888	1.50342e-40	3.38665	0.000623438	13.6473	4.65815
Bralan	epidermis_2	Drer	Otic placode	14	Bralan_BLAG19000649	Drer_ENSDART00000127006	MNS1	MNS1	FALSE	1.28823	0.00484541	3.94864	2.03411e-05	3.65949	5.39912
Bralan	epidermis_2	Drer	Otic placode	14	Bralan_BLAG11000639	Drer_ENSDART00000085201	Hypp5937	EMP1/EMP2/EMP3/PMP22	FALSE	1.26595	5.26356e-23	3.72931	0.000121123	10.2686	5.02728
Bralan	epidermis_2	Drer	Placodal area	14	Bralan_BLAG17000606	Drer_ENSDART00000012791	SP9	SP6/SP7/SP8/SP9	TRUE	2.04982	9.47507e-14	1.29281	0.0403561	7.92252	3.15717
Bralan	epidermis_2	Drer	Placodal area	14	Bralan_BLAG02001170	Drer_ENSDART00000150219	TFAP2D	TFAP2C/TFAP2E	TRUE	1.88954	1.0206e-56	3.37547	1.17601e-100	16.1486	21.6592
Bralan	epidermis_2	Drer	Placodal area	24	Bralan_BLAG02001170	Drer_ENSDART00000150219	TFAP2D	TFAP2C/TFAP2E	TRUE	1.88954	1.0206e-56	1.47784	0.000575805	16.1486	4.57606
Bralan	epidermis_2	Drer	Placodal area	18	Bralan_BLAG02001170	Drer_ENSDART00000150219	TFAP2D	TFAP2C/TFAP2E	TRUE	1.88954	1.0206e-56	2.5262	3.23893e-22	16.1486	10.2954
Bralan	epidermis_2	Drer	Placodal area	24	Bralan_BLAG18000385	Drer_ENSDART00000081215	KRT75	GM5414/GM5478/KRT1/KRT2/KRT4/KRT5/KRT6A/KRT6B/KRT7/KRT71/KRT72/KRT73/KRT75/KRT76/KRT77/KRT79/KRT8/KRT80/KRT81/KRT82/KRT83/KRT84/KRT86/KRT87/KRT90	FALSE	3.1705	0	4.96779	6.1737e-40	58.1534	13.8537
Bralan	epidermis_2	Drer	Placodal area	14	Bralan_BLAG18000385	Drer_ENSDART00000081215	KRT75	GM5414/GM5478/KRT1/KRT2/KRT4/KRT5/KRT6A/KRT6B/KRT7/KRT71/KRT72/KRT73/KRT75/KRT76/KRT77/KRT79/KRT8/KRT80/KRT81/KRT82/KRT83/KRT84/KRT86/KRT87/KRT90	FALSE	3.1705	0	3.03497	4.05341e-79	58.1534	19.2019
Bralan	epidermis_2	Drer	Placodal area	18	Bralan_BLAG18000385	Drer_ENSDART00000081215	KRT75	GM5414/GM5478/KRT1/KRT2/KRT4/KRT5/KRT6A/KRT6B/KRT7/KRT71/KRT72/KRT73/KRT75/KRT76/KRT77/KRT79/KRT8/KRT80/KRT81/KRT82/KRT83/KRT84/KRT86/KRT87/KRT90	FALSE	3.1705	0	5.38446	5.51496e-96	58.1534	21.2785
Bralan	epidermis_2	Drer	Placodal area	24	Bralan_BLAG06000633	Drer_ENSDART00000044238	FTH1	FTH1/FTHL17A/FTHL17B/FTHL17C/FTHL17D/FTHL17E/FTHL17F/FTL1/FTL1-PS1/FTMT	FALSE	2.38269	0.00347721	1.37654	6.67214e-12	3.74942	7.66535
Bralan	epidermis_2	Drer	Placodal area	14	Bralan_BLAG06000633	Drer_ENSDART00000044238	FTH1	FTH1/FTHL17A/FTHL17B/FTHL17C/FTHL17D/FTHL17E/FTHL17F/FTL1/FTL1-PS1/FTMT	FALSE	2.38269	0.00347721	1.06877	5.12845e-29	3.74942	11.6587
Bralan	epidermis_2	Drer	Placodal area	24	Bralan_BLAG06000332	Drer_ENSDART00000165581	TMSB10	TMSB15A/TMSB15B1/TMSB15B2/TMSB15L	FALSE	2.31935	8.23962e-160	4.36155	4.29274e-21	27.1322	10.1336
Bralan	epidermis_2	Drer	Placodal area	18	Bralan_BLAG06000332	Drer_ENSDART00000165581	TMSB10	TMSB15A/TMSB15B1/TMSB15B2/TMSB15L	FALSE	2.31935	8.23962e-160	3.53631	3.53444e-38	27.1322	13.452
Bralan	epidermis_2	Drer	Placodal area	14	Bralan_BLAG06000332	Drer_ENSDART00000165581	TMSB10	TMSB15A/TMSB15B1/TMSB15B2/TMSB15L	FALSE	2.31935	8.23962e-160	1.30327	1.09005e-06	27.1322	5.62384
Bralan	epidermis_2	Drer	Placodal area	18	Bralan_BLAG08001104	Drer_ENSDART00000061659	IVNS1ABP	IVNS1ABP	FALSE	2.2682	6.73045e-32	2.02799	0.0157556	12.1009	3.59608
Bralan	epidermis_2	Drer	Placodal area	14	Bralan_BLAG01000351	Drer_ENSDART00000111923	FHL3	AJUBA	FALSE	2.24028	7.13459e-08	1.28219	2.78458e-06	5.97078	5.44933
Bralan	epidermis_2	Drer	Placodal area	18	Bralan_BLAG01000351	Drer_ENSDART00000111923	FHL3	AJUBA	FALSE	2.24028	7.13459e-08	1.2665	0.004027	5.97078	3.97037
Bralan	epidermis_2	Drer	Placodal area	18	Bralan_BLAG15000782	Drer_ENSDART00000051807	LASP1	LASP1	FALSE	2.19974	0.0123892	1.74642	4.85066e-11	3.39294	7.31318
Bralan	epidermis_2	Drer	Placodal area	24	Bralan_BLAG15000782	Drer_ENSDART00000051807	LASP1	LASP1	FALSE	2.19974	0.0123892	2.41908	4.66564e-13	3.39294	8.01234
Bralan	epidermis_2	Drer	Placodal area	24	Bralan_BLAG02001254	Drer_ENSDART00000074814	PPIB	PPIB	FALSE	2.05274	1.4007e-11	1.26036	7.78039e-11	7.26463	7.32528
Bralan	epidermis_2	Drer	Placodal area	18	Bralan_BLAG02001254	Drer_ENSDART00000074814	PPIB	PPIB	FALSE	2.05274	1.4007e-11	1.34576	1.20661e-27	7.26463	11.4621
Bralan	epidermis_2	Drer	Placodal area	18	Bralan_BLAG10000725	Drer_ENSDART00000046098	PLCD4	PLCD1/PLCD3/PLCD4/PLCZ1	FALSE	1.78441	0.044366	3.12219	6.86226e-10	2.99047	6.93238
Bralan	epidermis_2	Drer	Placodal area	24	Bralan_BLAG10000725	Drer_ENSDART00000046098	PLCD4	PLCD1/PLCD3/PLCD4/PLCZ1	FALSE	1.78441	0.044366	3.50558	7.01038e-10	2.99047	7.01039
Bralan	epidermis_2	Drer	Placodal area	14	Bralan_BLAG10000725	Drer_ENSDART00000046098	PLCD4	PLCD1/PLCD3/PLCD4/PLCZ1	FALSE	1.78441	0.044366	3.23019	4.16184e-22	2.99047	10.1912
Bralan	epidermis_2	Drer	Placodal area	14	Bralan_BLAG01001972	Drer_ENSDART00000101126	ALOX5	ALOX12/ALOX12B/ALOX12E/ALOX15/ALOX5/ALOX8/ALOXE3	FALSE	1.46874	0.0138401	1.57918	2.14543e-09	3.35885	6.65908
Bralan	epidermis_2	Drer	Placodal area	24	Bralan_BLAG01001972	Drer_ENSDART00000101126	ALOX5	ALOX12/ALOX12B/ALOX12E/ALOX15/ALOX5/ALOX8/ALOXE3	FALSE	1.46874	0.0138401	2.23563	6.49385e-05	3.35885	5.05436
Bralan	epidermis_2	Drer	Placodal area	18	Bralan_BLAG01001972	Drer_ENSDART00000101126	ALOX5	ALOX12/ALOX12B/ALOX12E/ALOX15/ALOX5/ALOX8/ALOXE3	FALSE	1.46874	0.0138401	1.51893	9.03328e-05	3.35885	4.86689
Bralan	epidermis_2	Drer	Placodal area	24	Bralan_BLAG05000204	Drer_ENSDART00000099003	PLSCR1	PLSCR3	FALSE	1.43423	5.04772e-18	1.84627	2.35447e-08	9.08025	6.48192
Bralan	epidermis_2	Drer	Placodal area	24	Bralan_BLAG11000639	Drer_ENSDART00000164295	Hypp5937	EMP1/EMP2/EMP3/PMP22	FALSE	1.26595	5.26356e-23	1.5635	0.000401844	10.2686	4.65611
Bralan	epidermis_2	Drer	Placodal area	24	Bralan_BLAG11000639	Drer_ENSDART00000065495	Hypp5937	EMP1/EMP2/EMP3/PMP22	FALSE	1.26595	5.26356e-23	3.68746	6.7344e-26	10.2686	11.198
Bralan	epidermis_2	Drer	Placodal area	18	Bralan_BLAG11000639	Drer_ENSDART00000065495	Hypp5937	EMP1/EMP2/EMP3/PMP22	FALSE	1.26595	5.26356e-23	3.30318	2.44715e-40	10.2686	13.8206
Bralan	epidermis_2	Drer	Placodal area	18	Bralan_BLAG03001445	Drer_ENSDART00000020582	TMED9	TMED4/TMED9	FALSE	1.17496	5.25526e-27	1.44822	1.45876e-08	11.1309	6.4629
Bralan	epidermis_2	Drer	Placodal area	24	Bralan_BLAG03001445	Drer_ENSDART00000020582	TMED9	TMED4/TMED9	FALSE	1.17496	5.25526e-27	1.48478	0.000101754	11.1309	4.95775
Bralan	epidermis_2	Drer	Placodal area	14	Bralan_BLAG12000507	Drer_ENSDART00000019939	BIN1	AMPH/BIN1/BIN2	FALSE	1.09894	7.47062e-14	2.31521	9.47662e-05	7.9522	4.74142
Bralan	epidermis_2	Drer	Placodal area	18	Bralan_BLAG14000746	Drer_ENSDART00000019743	TM9SF2	GM364/TM9SF2	FALSE	1.03722	8.74397e-11	1.05544	3.14788e-05	7.00587	5.08781
Bralan	epidermis_2	Drer	Presomitic mesoderm	18	Bralan_BLAG14101204	Drer_ENSDART00000189203	TSC22D2	TSC22D2/TSC22D4	TRUE	1.00885	7.33597e-35	1.49153	0.0016164	12.6519	4.09133
Bralan	epidermis_2	Drer	Presomitic mesoderm	14	Bralan_BLAG14101204	Drer_ENSDART00000189203	TSC22D2	TSC22D2/TSC22D4	TRUE	1.00885	7.33597e-35	2.14483	4.31381e-08	12.6519	6.21371
Bralan	epidermis_2	Drer	Presomitic mesoderm	18	Bralan_BLAG02001254	Drer_ENSDART00000074814	PPIB	PPIB	FALSE	2.05274	1.4007e-11	1.02674	9.30299e-30	7.26463	11.8087
Bralan	epidermis_2	Drer	Presomitic mesoderm	24	Bralan_BLAG02001254	Drer_ENSDART00000074814	PPIB	PPIB	FALSE	2.05274	1.4007e-11	2.25493	2.74324e-07	7.26463	6.54113
Bralan	epidermis_2	Drer	Presomitic mesoderm	14	Bralan_BLAG01001087	Drer_ENSDART00000131232	CNTN1	CNTN1/CNTN2/CNTN3/CNTN4/CNTN5/CNTN6	FALSE	1.61698	0.0173587	1.80357	0.000455718	3.29281	4.41435
Bralan	epidermis_2	Drer	Presomitic mesoderm	18	Bralan_BLAG01001087	Drer_ENSDART00000131232	CNTN1	CNTN1/CNTN2/CNTN3/CNTN4/CNTN5/CNTN6	FALSE	1.61698	0.0173587	1.87729	1.20609e-05	3.29281	5.17749
Bralan	epidermis_2	Drer	Presomitic mesoderm	14	Bralan_BLAG01001085	Drer_ENSDART00000131232	CNTN5	CNTN1/CNTN2/CNTN3/CNTN4/CNTN5/CNTN6	FALSE	1.47046	0.002082	1.80357	0.000455718	3.88475	4.41435
Bralan	epidermis_2	Drer	Presomitic mesoderm	18	Bralan_BLAG01001085	Drer_ENSDART00000131232	CNTN5	CNTN1/CNTN2/CNTN3/CNTN4/CNTN5/CNTN6	FALSE	1.47046	0.002082	1.87729	1.20609e-05	3.88475	5.17749
Bralan	epidermis_2	Drer	Presomitic mesoderm	18	Bralan_BLAG11000639	Drer_ENSDART00000065495	Hypp5937	EMP1/EMP2/EMP3/PMP22	FALSE	1.26595	5.26356e-23	1.26669	6.87771e-06	10.2686	5.28819
Bralan	epidermis_2	Drer	Presomitic mesoderm	18	Bralan_BLAG06000270	Drer_ENSDART00000132248	FRYL	FRY/FRYL	FALSE	1.25697	0.0393846	1.07383	0.000421604	3.03055	4.42005
Bralan	epidermis_2	Drer	Presomitic mesoderm	14	Bralan_BLAG06000270	Drer_ENSDART00000132248	FRYL	FRY/FRYL	FALSE	1.25697	0.0393846	1.23782	0.000446717	3.03055	4.4193
Bralan	epidermis_2	Drer	Presomitic mesoderm	14	Bralan_BLAG02000935	Drer_ENSDART00000131232	CNTN5	CNTN1/CNTN2/CNTN3/CNTN4/CNTN5/CNTN6	FALSE	1.13658	6.20939e-08	1.80357	0.000455718	5.99412	4.41435
Bralan	epidermis_2	Drer	Presomitic mesoderm	18	Bralan_BLAG02000935	Drer_ENSDART00000131232	CNTN5	CNTN1/CNTN2/CNTN3/CNTN4/CNTN5/CNTN6	FALSE	1.13658	6.20939e-08	1.87729	1.20609e-05	5.99412	5.17749
Bralan	epidermis_2	Drer	Presomitic mesoderm	14	Bralan_BLAG05000400	Drer_ENSDART00000026492	FLNC	FLNC	FALSE	1.04546	3.38296e-05	2.06494	0.00415791	4.82794	3.85958
Bralan	epidermis_2	Drer	Presomitic mesoderm	18	Bralan_BLAG05000400	Drer_ENSDART00000026492	FLNC	FLNC	FALSE	1.04546	3.38296e-05	2.08911	0.00115937	4.82794	4.17709
Bralan	epidermis_2	Drer	Pronephric duct	24	Bralan_BLAG18000385	Drer_ENSDART00000081215	KRT75	GM5414/GM5478/KRT1/KRT2/KRT4/KRT5/KRT6A/KRT6B/KRT7/KRT71/KRT72/KRT73/KRT75/KRT76/KRT77/KRT79/KRT8/KRT80/KRT81/KRT82/KRT83/KRT84/KRT86/KRT87/KRT90	FALSE	3.1705	0	4.72028	0.00687111	58.1534	4.75183
Bralan	epidermis_2	Drer	Pronephric duct	18	Bralan_BLAG18000385	Drer_ENSDART00000081215	KRT75	GM5414/GM5478/KRT1/KRT2/KRT4/KRT5/KRT6A/KRT6B/KRT7/KRT71/KRT72/KRT73/KRT75/KRT76/KRT77/KRT79/KRT8/KRT80/KRT81/KRT82/KRT83/KRT84/KRT86/KRT87/KRT90	FALSE	3.1705	0	4.49832	8.99932e-05	58.1534	5.28436
Bralan	epidermis_2	Drer	Pronephric duct	18	Bralan_BLAG09000682	Drer_ENSDART00000122968	AQP8	AQP8	FALSE	2.47309	3.22135e-14	11.6808	0.000156115	8.05777	5.15068
Bralan	epidermis_2	Drer	Pronephric duct	18	Bralan_BLAG08001104	Drer_ENSDART00000061659	IVNS1ABP	IVNS1ABP	FALSE	2.2682	6.73045e-32	3.7663	0.00642479	12.1009	4.19726
Bralan	epidermis_2	Drer	Pronephric duct	18	Bralan_BLAG15000782	Drer_ENSDART00000051807	LASP1	LASP1	FALSE	2.19974	0.0123892	2.64251	0.00931125	3.39294	4.1002
Bralan	epidermis_2	Drer	Pronephric duct	18	Bralan_BLAG06000193	Drer_ENSDART00000036456	CYCS	CYCS/CYCT/GM10053	FALSE	2.14808	1.584e-34	2.3539	9.68323e-05	12.5911	5.26259
Bralan	epidermis_2	Drer	Pronephric duct	18	Bralan_BLAG06000208	Drer_ENSDART00000036456	CYCS	CYCS/CYCT/GM10053	FALSE	2.01905	1.12608e-67	2.3539	9.68323e-05	17.6426	5.26259
Bralan	epidermis_2	Drer	Pronephric duct	18	Bralan_BLAG06000204	Drer_ENSDART00000036456	CYCS	CYCS/CYCT/GM10053	FALSE	2.01827	9.54581e-57	2.3539	9.68323e-05	16.153	5.26259
Bralan	epidermis_2	Drer	Pronephric duct	18	Bralan_BLAG06000184	Drer_ENSDART00000036456	CYCS	CYCS/CYCT/GM10053	FALSE	2.00428	3.58361e-23	2.3539	9.68323e-05	10.3064	5.26259
Bralan	epidermis_2	Drer	Pronephric duct	18	Bralan_BLAG01002409	Drer_ENSDART00000126976	Hypp767	MYCBP	FALSE	1.20284	4.89377e-19	3.17899	0.0119468	9.33344	4.02549
Bralan	epidermis_2	Drer	Pronephric duct	18	Bralan_BLAG02000091	Drer_ENSDART00000032355	GOLM1	CASC4/GOLM1	FALSE	1.14466	1.15865e-05	2.74543	0.0426524	5.04621	3.63363
Bralan	epidermis_2	Drer	Pronephric duct	18	Bralan_BLAG16000404	Drer_ENSDART00000023058	EFHC1	EFHC1	FALSE	1.11119	6.1557e-16	7.81599	0.00396033	8.53377	4.33875
Bralan	epidermis_2	Drer	Pronephric duct	18	Bralan_BLAG19000314	Drer_ENSDART00000006619	RBPMS	RBPMS/RBPMS2	FALSE	1.05989	2.28106e-09	5.97737	0.0013813	6.52244	4.61572
Bralan	epidermis_2	Drer	Rare epidermal subtypes	18	Bralan_BLAG12000738	Drer_ENSDART00000149812	OVOL1	OVOL1/OVOL3	TRUE	2.06668	1.08227e-11	4.99238	0.00231842	7.30016	4.30395
Bralan	epidermis_2	Drer	Rare epidermal subtypes	24	Bralan_BLAG12000738	Drer_ENSDART00000149812	OVOL1	OVOL1/OVOL3	TRUE	2.06668	1.08227e-11	4.36642	0.0030509	7.30016	4.04195
Bralan	epidermis_2	Drer	Rare epidermal subtypes	24	Bralan_BLAG02001170	Drer_ENSDART00000150219	TFAP2D	TFAP2C/TFAP2E	TRUE	1.88954	1.0206e-56	1.97799	0.000737722	16.1486	4.39202
Bralan	epidermis_2	Drer	Rare epidermal subtypes	18	Bralan_BLAG02000617	Drer_ENSDART00000148528	GRHL1	GRHL1/GRHL2/GRHL3	TRUE	1.76269	7.19887e-06	4.49987	0.00637719	5.14187	4.03292
Bralan	epidermis_2	Drer	Rare epidermal subtypes	24	Bralan_BLAG02000617	Drer_ENSDART00000148528	GRHL1	GRHL1/GRHL2/GRHL3	TRUE	1.76269	7.19887e-06	5.11566	4.46737e-10	5.14187	7.03791
Bralan	epidermis_2	Drer	Rare epidermal subtypes	24	Bralan_BLAG18000385	Drer_ENSDART00000081215	KRT75	GM5414/GM5478/KRT1/KRT2/KRT4/KRT5/KRT6A/KRT6B/KRT7/KRT71/KRT72/KRT73/KRT75/KRT76/KRT77/KRT79/KRT8/KRT80/KRT81/KRT82/KRT83/KRT84/KRT86/KRT87/KRT90	FALSE	3.1705	0	3.50945	1.06773e-17	58.1534	9.26897
Bralan	epidermis_2	Drer	Rare epidermal subtypes	18	Bralan_BLAG18000385	Drer_ENSDART00000081215	KRT75	GM5414/GM5478/KRT1/KRT2/KRT4/KRT5/KRT6A/KRT6B/KRT7/KRT71/KRT72/KRT73/KRT75/KRT76/KRT77/KRT79/KRT8/KRT80/KRT81/KRT82/KRT83/KRT84/KRT86/KRT87/KRT90	FALSE	3.1705	0	3.4858	2.03407e-15	58.1534	8.76977
Bralan	epidermis_2	Drer	Rare epidermal subtypes	24	Bralan_BLAG06000633	Drer_ENSDART00000044238	FTH1	FTH1/FTHL17A/FTHL17B/FTHL17C/FTHL17D/FTHL17E/FTHL17F/FTL1/FTL1-PS1/FTMT	FALSE	2.38269	0.00347721	1.97036	3.10116e-16	3.74942	8.87856
Bralan	epidermis_2	Drer	Rare epidermal subtypes	18	Bralan_BLAG06000633	Drer_ENSDART00000044238	FTH1	FTH1/FTHL17A/FTHL17B/FTHL17C/FTHL17D/FTHL17E/FTHL17F/FTL1/FTL1-PS1/FTMT	FALSE	2.38269	0.00347721	1.87503	4.72969e-12	3.74942	7.78283
Bralan	epidermis_2	Drer	Rare epidermal subtypes	18	Bralan_BLAG06000332	Drer_ENSDART00000165581	TMSB10	TMSB15A/TMSB15B1/TMSB15B2/TMSB15L	FALSE	2.31935	8.23962e-160	5.03247	1.16617e-24	27.1322	11.0206
Bralan	epidermis_2	Drer	Rare epidermal subtypes	24	Bralan_BLAG06000332	Drer_ENSDART00000165581	TMSB10	TMSB15A/TMSB15B1/TMSB15B2/TMSB15L	FALSE	2.31935	8.23962e-160	4.42644	3.17385e-22	27.1322	10.3818
Bralan	epidermis_2	Drer	Rare epidermal subtypes	24	Bralan_BLAG05000609	Drer_ENSDART00000081801	Hypp3150	lan:ELSPBP1/HYPP3150/HYPP3151/HYPP3152/HYPP3364/HYPP3365/HYPP3366/HYPP3369/HYPP3487/HYPP8839/HYPP9030	FALSE	2.25315	0.0185092	1.29549	0.033472	3.27309	3.35024
Bralan	epidermis_2	Drer	Rare epidermal subtypes	24	Bralan_BLAG06000193	Drer_ENSDART00000036456	CYCS	CYCS/CYCT/GM10053	FALSE	2.14808	1.584e-34	1.92235	5.76965e-12	12.5911	7.65725
Bralan	epidermis_2	Drer	Rare epidermal subtypes	18	Bralan_BLAG06000193	Drer_ENSDART00000036456	CYCS	CYCS/CYCT/GM10053	FALSE	2.14808	1.584e-34	1.50565	1.59028e-06	12.5911	5.82526
Bralan	epidermis_2	Drer	Rare epidermal subtypes	24	Bralan_BLAG06000208	Drer_ENSDART00000036456	CYCS	CYCS/CYCT/GM10053	FALSE	2.01905	1.12608e-67	1.92235	5.76965e-12	17.6426	7.65725
Bralan	epidermis_2	Drer	Rare epidermal subtypes	18	Bralan_BLAG06000208	Drer_ENSDART00000036456	CYCS	CYCS/CYCT/GM10053	FALSE	2.01905	1.12608e-67	1.50565	1.59028e-06	17.6426	5.82526
Bralan	epidermis_2	Drer	Rare epidermal subtypes	24	Bralan_BLAG06000204	Drer_ENSDART00000036456	CYCS	CYCS/CYCT/GM10053	FALSE	2.01827	9.54581e-57	1.92235	5.76965e-12	16.153	7.65725
Bralan	epidermis_2	Drer	Rare epidermal subtypes	18	Bralan_BLAG06000204	Drer_ENSDART00000036456	CYCS	CYCS/CYCT/GM10053	FALSE	2.01827	9.54581e-57	1.50565	1.59028e-06	16.153	5.82526
Bralan	epidermis_2	Drer	Rare epidermal subtypes	24	Bralan_BLAG06000184	Drer_ENSDART00000036456	CYCS	CYCS/CYCT/GM10053	FALSE	2.00428	3.58361e-23	1.92235	5.76965e-12	10.3064	7.65725
Bralan	epidermis_2	Drer	Rare epidermal subtypes	18	Bralan_BLAG06000184	Drer_ENSDART00000036456	CYCS	CYCS/CYCT/GM10053	FALSE	2.00428	3.58361e-23	1.50565	1.59028e-06	10.3064	5.82526
Bralan	epidermis_2	Drer	Rare epidermal subtypes	18	Bralan_BLAG12000855	Drer_ENSDART00000063029	MFSD6	MFSD6	FALSE	1.92563	2.98574e-50	5.06315	1.18473e-05	15.1977	5.44255
Bralan	epidermis_2	Drer	Rare epidermal subtypes	24	Bralan_BLAG13000867	Drer_ENSDART00000134554	CMPK1	CMPK1	FALSE	1.80786	1.57154e-137	2.25322	2.60281e-08	25.1638	6.40957
Bralan	epidermis_2	Drer	Rare epidermal subtypes	24	Bralan_BLAG10000725	Drer_ENSDART00000046098	PLCD4	PLCD1/PLCD3/PLCD4/PLCZ1	FALSE	1.78441	0.044366	3.10519	0.000262471	2.99047	4.63164
Bralan	epidermis_2	Drer	Rare epidermal subtypes	24	Bralan_BLAG10000725	Drer_ENSDART00000141895	PLCD4	PLCD1/PLCD3/PLCD4/PLCZ1	FALSE	1.78441	0.044366	5.79338	0.00618246	2.99047	3.84837
Bralan	epidermis_2	Drer	Rare epidermal subtypes	24	Bralan_BLAG05000204	Drer_ENSDART00000099003	PLSCR1	PLSCR3	FALSE	1.43423	5.04772e-18	1.09825	0.0256835	9.08025	3.43224
Bralan	epidermis_2	Drer	Rare epidermal subtypes	18	Bralan_BLAG19000717	Drer_ENSDART00000057986	TSTA3	TSTA3	FALSE	1.42457	6.77723e-105	5.36665	2.9509e-14	21.9733	8.43308
Bralan	epidermis_2	Drer	Rare epidermal subtypes	24	Bralan_BLAG19000717	Drer_ENSDART00000057986	TSTA3	TSTA3	FALSE	1.42457	6.77723e-105	6.10011	3.48288e-35	21.9733	12.98
Bralan	epidermis_2	Drer	Rare epidermal subtypes	24	Bralan_BLAG14000441	Drer_ENSDART00000055064	CETN1	OCM/PVALB	FALSE	1.3327	1.08371e-27	8.31292	3.63291e-07	11.2723	5.95771
Bralan	epidermis_2	Drer	Rare epidermal subtypes	24	Bralan_BLAG01000783	Drer_ENSDART00000135066	MYO6	MYO6	FALSE	1.20181	3.78799e-12	2.64998	4.65037e-06	7.44177	5.48877
Bralan	epidermis_2	Drer	Rare epidermal subtypes	24	Bralan_BLAG02000091	Drer_ENSDART00000032355	GOLM1	CASC4/GOLM1	FALSE	1.14466	1.15865e-05	1.8648	3.67357e-05	5.04621	5.06897
Bralan	epidermis_2	Drer	Rare epidermal subtypes	18	Bralan_BLAG14000746	Drer_ENSDART00000189124	TM9SF2	GM364/TM9SF2	FALSE	1.03722	8.74397e-11	4.22549	3.64829e-06	7.00587	5.66311
Bralan	epidermis_2	Drer	Rare epidermal subtypes	24	Bralan_BLAG14000746	Drer_ENSDART00000019743	TM9SF2	GM364/TM9SF2	FALSE	1.03722	8.74397e-11	1.54142	0.000236966	7.00587	4.65422
Bralan	epidermis_2	Drer	Rare epidermal subtypes	24	Bralan_BLAG14000746	Drer_ENSDART00000189124	TM9SF2	GM364/TM9SF2	FALSE	1.03722	8.74397e-11	4.5629	1.1253e-10	7.00587	7.23706
Bralan	epidermis_2	Drer	Skeletal muscle	18	Bralan_BLAG01000697	Drer_ENSDART00000114081	SRM	SMS	FALSE	2.29604	2.05756e-05	1.98771	3.01071e-05	4.92963	4.93636
Bralan	epidermis_2	Drer	Skeletal muscle	24	Bralan_BLAG06000193	Drer_ENSDART00000036456	CYCS	CYCS/CYCT/GM10053	FALSE	2.14808	1.584e-34	3.0219	3.16048e-13	12.5911	8.15823
Bralan	epidermis_2	Drer	Skeletal muscle	18	Bralan_BLAG06000193	Drer_ENSDART00000036456	CYCS	CYCS/CYCT/GM10053	FALSE	2.14808	1.584e-34	2.44666	2.13505e-55	12.5911	16.0846
Bralan	epidermis_2	Drer	Skeletal muscle	24	Bralan_BLAG06000208	Drer_ENSDART00000036456	CYCS	CYCS/CYCT/GM10053	FALSE	2.01905	1.12608e-67	3.0219	3.16048e-13	17.6426	8.15823
Bralan	epidermis_2	Drer	Skeletal muscle	18	Bralan_BLAG06000208	Drer_ENSDART00000036456	CYCS	CYCS/CYCT/GM10053	FALSE	2.01905	1.12608e-67	2.44666	2.13505e-55	17.6426	16.0846
Bralan	epidermis_2	Drer	Skeletal muscle	24	Bralan_BLAG06000204	Drer_ENSDART00000036456	CYCS	CYCS/CYCT/GM10053	FALSE	2.01827	9.54581e-57	3.0219	3.16048e-13	16.153	8.15823
Bralan	epidermis_2	Drer	Skeletal muscle	18	Bralan_BLAG06000204	Drer_ENSDART00000036456	CYCS	CYCS/CYCT/GM10053	FALSE	2.01827	9.54581e-57	2.44666	2.13505e-55	16.153	16.0846
Bralan	epidermis_2	Drer	Skeletal muscle	24	Bralan_BLAG06000184	Drer_ENSDART00000036456	CYCS	CYCS/CYCT/GM10053	FALSE	2.00428	3.58361e-23	3.0219	3.16048e-13	10.3064	8.15823
Bralan	epidermis_2	Drer	Skeletal muscle	18	Bralan_BLAG06000184	Drer_ENSDART00000036456	CYCS	CYCS/CYCT/GM10053	FALSE	2.00428	3.58361e-23	2.44666	2.13505e-55	10.3064	16.0846
Bralan	epidermis_2	Drer	Skeletal muscle	24	Bralan_BLAG08101488	Drer_ENSDART00000009500	AIF1L	AIF1/AIF1L	FALSE	1.87495	5.61972e-246	2.03332	0.00397738	33.6706	4.10937
Bralan	epidermis_2	Drer	Skeletal muscle	18	Bralan_BLAG08101488	Drer_ENSDART00000009500	AIF1L	AIF1/AIF1L	FALSE	1.87495	5.61972e-246	1.38134	2.63723e-07	33.6706	5.83572
Bralan	epidermis_2	Drer	Skeletal muscle	18	Bralan_BLAG08000662	Drer_ENSDART00000013404	AK5	AK1	FALSE	1.34821	0.000130429	6.25678	9.81344e-14	4.5423	8.01836
Bralan	epidermis_2	Drer	Skeletal muscle	24	Bralan_BLAG08000662	Drer_ENSDART00000013404	AK5	AK1	FALSE	1.34821	0.000130429	6.33289	0.00243507	4.5423	4.2373
Bralan	epidermis_2	Drer	Skeletal muscle	18	Bralan_BLAG11000639	Drer_ENSDART00000065495	Hypp5937	EMP1/EMP2/EMP3/PMP22	FALSE	1.26595	5.26356e-23	4.56273	1.08896e-62	10.2686	17.1104
Bralan	epidermis_2	Drer	Skeletal muscle	24	Bralan_BLAG11000639	Drer_ENSDART00000065495	Hypp5937	EMP1/EMP2/EMP3/PMP22	FALSE	1.26595	5.26356e-23	4.62078	4.07083e-14	10.2686	8.4258
Bralan	epidermis_2	Drer	Skeletal muscle	18	Bralan_BLAG03001445	Drer_ENSDART00000020582	TMED9	TMED4/TMED9	FALSE	1.17496	5.25526e-27	1.46243	5.23162e-08	11.1309	6.11281
Bralan	epidermis_2	Drer	Skeletal muscle	18	Bralan_BLAG05000400	Drer_ENSDART00000026492	FLNC	FLNC	FALSE	1.04546	3.38296e-05	7.70416	4.68289e-95	4.82794	21.0567
Bralan	epidermis_2	Drer	Skeletal muscle	24	Bralan_BLAG05000400	Drer_ENSDART00000026492	FLNC	FLNC	FALSE	1.04546	3.38296e-05	7.18754	3.55717e-15	4.82794	8.74058
Bralan	epidermis_2	Drer	Skeletal muscle	18	Bralan_BLAG05000400	Drer_ENSDART00000046218	FLNC	FLNC	FALSE	1.04546	3.38296e-05	6.4003	5.45674e-19	4.82794	9.42889
Bralan	epidermis_2	Drer	Skeletal muscle	24	Bralan_BLAG01000720	Drer_ENSDART00000135919	Hypp201	AMD1/AMD2	FALSE	1.04425	1.04707e-06	1.87029	8.37045e-05	5.50381	5.03514
Bralan	epidermis_2	Drer	Skeletal muscle	18	Bralan_BLAG01000720	Drer_ENSDART00000135919	Hypp201	AMD1/AMD2	FALSE	1.04425	1.04707e-06	1.71561	3.99788e-19	5.50381	9.46328
Bralan	epidermis_2	Drer	Tailbud	18	Bralan_BLAG17000606	Drer_ENSDART00000012791	SP9	SP6/SP7/SP8/SP9	TRUE	2.04982	9.47507e-14	1.79823	2.59892e-06	7.92252	5.687
Bralan	epidermis_2	Drer	Tailbud	18	Bralan_BLAG17000606	Drer_ENSDART00000079201	SP9	SP6/SP7/SP8/SP9	TRUE	2.04982	9.47507e-14	1.25398	2.08598e-10	7.92252	7.21047
Bralan	epidermis_2	Drer	Tailbud	24	Bralan_BLAG17000606	Drer_ENSDART00000079201	SP9	SP6/SP7/SP8/SP9	TRUE	2.04982	9.47507e-14	1.95031	1.82928e-12	7.92252	7.99921
Bralan	epidermis_2	Drer	Tailbud	14	Bralan_BLAG17000606	Drer_ENSDART00000188306	SP9	SP6/SP7/SP8/SP9	TRUE	2.04982	9.47507e-14	3.02579	4.30815e-16	7.92252	8.71393
Bralan	epidermis_2	Drer	Tailbud	24	Bralan_BLAG17000606	Drer_ENSDART00000012791	SP9	SP6/SP7/SP8/SP9	TRUE	2.04982	9.47507e-14	2.94026	8.11966e-14	7.92252	8.39237
Bralan	epidermis_2	Drer	Tailbud	18	Bralan_BLAG17000606	Drer_ENSDART00000188306	SP9	SP6/SP7/SP8/SP9	TRUE	2.04982	9.47507e-14	2.63819	0.000371526	7.92252	4.69513
Bralan	epidermis_2	Drer	Tailbud	14	Bralan_BLAG08101488	Drer_ENSDART00000009500	AIF1L	AIF1/AIF1L	FALSE	1.87495	5.61972e-246	1.16852	3.27938e-16	33.6706	8.74698
Bralan	epidermis_2	Drer	Tailbud	14	Bralan_BLAG01001087	Drer_ENSDART00000131232	CNTN1	CNTN1/CNTN2/CNTN3/CNTN4/CNTN5/CNTN6	FALSE	1.61698	0.0173587	1.76384	2.62548e-05	3.29281	5.01676
Bralan	epidermis_2	Drer	Tailbud	18	Bralan_BLAG01001087	Drer_ENSDART00000131232	CNTN1	CNTN1/CNTN2/CNTN3/CNTN4/CNTN5/CNTN6	FALSE	1.61698	0.0173587	3.39941	2.45571e-23	3.29281	10.63
Bralan	epidermis_2	Drer	Tailbud	14	Bralan_BLAG01001085	Drer_ENSDART00000131232	CNTN5	CNTN1/CNTN2/CNTN3/CNTN4/CNTN5/CNTN6	FALSE	1.47046	0.002082	1.76384	2.62548e-05	3.88475	5.01676
Bralan	epidermis_2	Drer	Tailbud	18	Bralan_BLAG01001085	Drer_ENSDART00000131232	CNTN5	CNTN1/CNTN2/CNTN3/CNTN4/CNTN5/CNTN6	FALSE	1.47046	0.002082	3.39941	2.45571e-23	3.88475	10.63
Bralan	epidermis_2	Drer	Tailbud	24	Bralan_BLAG01002409	Drer_ENSDART00000126976	Hypp767	MYCBP	FALSE	1.20284	4.89377e-19	1.8065	0.00513539	9.33344	4.20786
Bralan	epidermis_2	Drer	Tailbud	14	Bralan_BLAG02000091	Drer_ENSDART00000114148	GOLM1	CASC4/GOLM1	FALSE	1.14466	1.15865e-05	1.12546	3.33309e-05	5.04621	4.96788
Bralan	epidermis_2	Drer	Tailbud	14	Bralan_BLAG02000935	Drer_ENSDART00000131232	CNTN5	CNTN1/CNTN2/CNTN3/CNTN4/CNTN5/CNTN6	FALSE	1.13658	6.20939e-08	1.76384	2.62548e-05	5.99412	5.01676
Bralan	epidermis_2	Drer	Tailbud	18	Bralan_BLAG02000935	Drer_ENSDART00000131232	CNTN5	CNTN1/CNTN2/CNTN3/CNTN4/CNTN5/CNTN6	FALSE	1.13658	6.20939e-08	3.39941	2.45571e-23	5.99412	10.63
Bralan	epidermis_2	Xentro	Blood	22	Bralan_BLAG01001316	Xentro_ENSXETT00000014399	TBX2	TBX3	TRUE	1.05191	0.00551267	1.70589	9.6543e-07	3.62466	5.66944
Bralan	epidermis_2	Xentro	Blood	18	Bralan_BLAG06000633	Xentro_ENSXETT00000045921	FTH1	FTH1/FTHL17A/FTHL17B/FTHL17C/FTHL17D/FTHL17E/FTHL17F/FTL1/FTL1-PS1/FTMT	FALSE	2.38269	0.00347721	2.14546	2.47184e-68	3.74942	17.98
Bralan	epidermis_2	Xentro	Blood	20	Bralan_BLAG06000633	Xentro_ENSXETT00000045921	FTH1	FTH1/FTHL17A/FTHL17B/FTHL17C/FTHL17D/FTHL17E/FTHL17F/FTL1/FTL1-PS1/FTMT	FALSE	2.38269	0.00347721	1.55379	5.08349e-57	3.74942	16.442
Bralan	epidermis_2	Xentro	Blood	22	Bralan_BLAG06000633	Xentro_ENSXETT00000045921	FTH1	FTH1/FTHL17A/FTHL17B/FTHL17C/FTHL17D/FTHL17E/FTHL17F/FTL1/FTL1-PS1/FTMT	FALSE	2.38269	0.00347721	1.92628	2.70919e-282	3.74942	36.1474
Bralan	epidermis_2	Xentro	Blood	16	Bralan_BLAG06000633	Xentro_ENSXETT00000045921	FTH1	FTH1/FTHL17A/FTHL17B/FTHL17C/FTHL17D/FTHL17E/FTHL17F/FTL1/FTL1-PS1/FTMT	FALSE	2.38269	0.00347721	1.68571	5.38327e-31	3.74942	12.3089
Bralan	epidermis_2	Xentro	Blood	22	Bralan_BLAG06000671	Xentro_ENSXETT00000070193	PPAT	PPAT	FALSE	1.97863	0.0114327	1.09999	7.40778e-06	3.41615	5.291
Bralan	epidermis_2	Xentro	Blood	20	Bralan_BLAG06000671	Xentro_ENSXETT00000070193	PPAT	PPAT	FALSE	1.97863	0.0114327	1.34641	0.0296322	3.41615	3.61704
Bralan	epidermis_2	Xentro	Blood	18	Bralan_BLAG12000751	Xentro_ENSXETT00000103938	GPD1	GPD1/GPD1L	FALSE	1.30341	6.79375e-60	2.23035	3.70613e-09	16.5958	6.76729
Bralan	epidermis_2	Xentro	Blood	16	Bralan_BLAG12000751	Xentro_ENSXETT00000103938	GPD1	GPD1/GPD1L	FALSE	1.30341	6.79375e-60	2.91715	1.87109e-13	16.5958	8.27005
Bralan	epidermis_2	Xentro	Blood	20	Bralan_BLAG12000751	Xentro_ENSXETT00000103938	GPD1	GPD1/GPD1L	FALSE	1.30341	6.79375e-60	2.39816	2.09873e-14	16.5958	8.41909
Bralan	epidermis_2	Xentro	Blood	22	Bralan_BLAG12000751	Xentro_ENSXETT00000103938	GPD1	GPD1/GPD1L	FALSE	1.30341	6.79375e-60	2.89034	8.18137e-95	16.5958	20.97
Bralan	epidermis_2	Xentro	Blood	16	Bralan_BLAG11000639	Xentro_ENSXETT00000027925	Hypp5937	EMP1/EMP2/EMP3/PMP22	FALSE	1.26595	5.26356e-23	1.15826	0.000877556	10.2686	4.70715
Bralan	epidermis_2	Xentro	Blood	22	Bralan_BLAG11000639	Xentro_ENSXETT00000027925	Hypp5937	EMP1/EMP2/EMP3/PMP22	FALSE	1.26595	5.26356e-23	1.09652	2.88609e-26	10.2686	11.0754
Bralan	epidermis_2	Xentro	Blood	18	Bralan_BLAG05000437	Xentro_ENSXETT00000000907	SRPK1	SRPK1	FALSE	1.02956	0.0018832	1.07016	0.0204216	3.9107	3.74131
Bralan	epidermis_2	Xentro	Cement gland primordium	14	Bralan_BLAG11000252	Xentro_ENSXETT00000003678	HES1	HES1	TRUE	2.0307	3.5261e-08	1.80986	0.0197354	6.08888	3.75629
Bralan	epidermis_2	Xentro	Cement gland primordium	14	Bralan_BLAG11000525	Xentro_ENSXETT00000003678	HES1	HES1	TRUE	1.90273	3.05795e-186	1.80986	0.0197354	29.2951	3.75629
Bralan	epidermis_2	Xentro	Cement gland primordium	18	Bralan_BLAG01001316	Xentro_ENSXETT00000014399	TBX2	TBX3	TRUE	1.05191	0.00551267	2.26318	0.0112046	3.62466	3.69211
Bralan	epidermis_2	Xentro	Cement gland primordium	14	Bralan_BLAG01001316	Xentro_ENSXETT00000014399	TBX2	TBX3	TRUE	1.05191	0.00551267	3.75349	1.00747e-10	3.62466	7.26405
Bralan	epidermis_2	Xentro	Cement gland primordium	22	Bralan_BLAG01001316	Xentro_ENSXETT00000014399	TBX2	TBX3	TRUE	1.05191	0.00551267	2.18893	0.0032729	3.62466	4.00646
Bralan	epidermis_2	Xentro	Cement gland primordium	16	Bralan_BLAG18000385	Xentro_ENSXETT00000087842	KRT75	GM5414/GM5478/KRT1/KRT2/KRT4/KRT5/KRT6A/KRT6B/KRT7/KRT71/KRT72/KRT73/KRT75/KRT76/KRT77/KRT79/KRT8/KRT80/KRT81/KRT82/KRT83/KRT84/KRT86/KRT87/KRT90	FALSE	3.1705	0	3.56992	4.11053e-48	58.1534	15.1632
Bralan	epidermis_2	Xentro	Cement gland primordium	22	Bralan_BLAG18000385	Xentro_ENSXETT00000087842	KRT75	GM5414/GM5478/KRT1/KRT2/KRT4/KRT5/KRT6A/KRT6B/KRT7/KRT71/KRT72/KRT73/KRT75/KRT76/KRT77/KRT79/KRT8/KRT80/KRT81/KRT82/KRT83/KRT84/KRT86/KRT87/KRT90	FALSE	3.1705	0	2.39315	1.85502e-41	58.1534	13.9307
Bralan	epidermis_2	Xentro	Cement gland primordium	14	Bralan_BLAG18000385	Xentro_ENSXETT00000087842	KRT75	GM5414/GM5478/KRT1/KRT2/KRT4/KRT5/KRT6A/KRT6B/KRT7/KRT71/KRT72/KRT73/KRT75/KRT76/KRT77/KRT79/KRT8/KRT80/KRT81/KRT82/KRT83/KRT84/KRT86/KRT87/KRT90	FALSE	3.1705	0	4.50721	1.72106e-54	58.1534	16.1846
Bralan	epidermis_2	Xentro	Cement gland primordium	20	Bralan_BLAG18000385	Xentro_ENSXETT00000087842	KRT75	GM5414/GM5478/KRT1/KRT2/KRT4/KRT5/KRT6A/KRT6B/KRT7/KRT71/KRT72/KRT73/KRT75/KRT76/KRT77/KRT79/KRT8/KRT80/KRT81/KRT82/KRT83/KRT84/KRT86/KRT87/KRT90	FALSE	3.1705	0	3.07605	1.21299e-18	58.1534	9.57178
Bralan	epidermis_2	Xentro	Cement gland primordium	18	Bralan_BLAG18000385	Xentro_ENSXETT00000087842	KRT75	GM5414/GM5478/KRT1/KRT2/KRT4/KRT5/KRT6A/KRT6B/KRT7/KRT71/KRT72/KRT73/KRT75/KRT76/KRT77/KRT79/KRT8/KRT80/KRT81/KRT82/KRT83/KRT84/KRT86/KRT87/KRT90	FALSE	3.1705	0	3.68909	5.4107e-82	58.1534	19.5973
Bralan	epidermis_2	Xentro	Cement gland primordium	18	Bralan_BLAG03001649	Xentro_ENSXETT00000071942	TECPR2	lan:TECPR2	FALSE	2.47037	1.1463e-10	2.43775	2.30615e-05	6.96731	5.10294
Bralan	epidermis_2	Xentro	Cement gland primordium	22	Bralan_BLAG03001649	Xentro_ENSXETT00000071942	TECPR2	lan:TECPR2	FALSE	2.47037	1.1463e-10	1.80757	0.0210699	6.96731	3.50749
Bralan	epidermis_2	Xentro	Cement gland primordium	22	Bralan_BLAG06000633	Xentro_ENSXETT00000045921	FTH1	FTH1/FTHL17A/FTHL17B/FTHL17C/FTHL17D/FTHL17E/FTHL17F/FTL1/FTL1-PS1/FTMT	FALSE	2.38269	0.00347721	1.39878	3.30812e-19	3.74942	9.50153
Bralan	epidermis_2	Xentro	Cement gland primordium	20	Bralan_BLAG06000633	Xentro_ENSXETT00000045921	FTH1	FTH1/FTHL17A/FTHL17B/FTHL17C/FTHL17D/FTHL17E/FTHL17F/FTL1/FTL1-PS1/FTMT	FALSE	2.38269	0.00347721	1.18885	4.35284e-05	3.74942	5.11635
Bralan	epidermis_2	Xentro	Cement gland primordium	18	Bralan_BLAG06000633	Xentro_ENSXETT00000045921	FTH1	FTH1/FTHL17A/FTHL17B/FTHL17C/FTHL17D/FTHL17E/FTHL17F/FTL1/FTL1-PS1/FTMT	FALSE	2.38269	0.00347721	1.49236	5.39378e-27	3.74942	11.227
Bralan	epidermis_2	Xentro	Cement gland primordium	16	Bralan_BLAG06000193	Xentro_ENSXETT00000049267	CYCS	CYCS/CYCT/GM10053	FALSE	2.14808	1.584e-34	1.22356	5.50754e-17	12.5911	9.10922
Bralan	epidermis_2	Xentro	Cement gland primordium	14	Bralan_BLAG06000193	Xentro_ENSXETT00000049267	CYCS	CYCS/CYCT/GM10053	FALSE	2.14808	1.584e-34	1.42585	1.24802e-18	12.5911	9.50888
Bralan	epidermis_2	Xentro	Cement gland primordium	20	Bralan_BLAG06000193	Xentro_ENSXETT00000049267	CYCS	CYCS/CYCT/GM10053	FALSE	2.14808	1.584e-34	1.01849	6.63154e-06	12.5911	5.48557
Bralan	epidermis_2	Xentro	Cement gland primordium	18	Bralan_BLAG02001254	Xentro_ENSXETT00000023330	PPIB	PPIB	FALSE	2.05274	1.4007e-11	1.60136	1.05193e-17	7.26463	9.11101
Bralan	epidermis_2	Xentro	Cement gland primordium	16	Bralan_BLAG02001254	Xentro_ENSXETT00000023330	PPIB	PPIB	FALSE	2.05274	1.4007e-11	1.1161	8.07586e-05	7.26463	5.02099
Bralan	epidermis_2	Xentro	Cement gland primordium	20	Bralan_BLAG02001254	Xentro_ENSXETT00000023330	PPIB	PPIB	FALSE	2.05274	1.4007e-11	1.8118	2.26872e-07	7.26463	6.09138
Bralan	epidermis_2	Xentro	Cement gland primordium	22	Bralan_BLAG02001254	Xentro_ENSXETT00000023330	PPIB	PPIB	FALSE	2.05274	1.4007e-11	2.03723	8.8153e-32	7.26463	12.2098
Bralan	epidermis_2	Xentro	Cement gland primordium	16	Bralan_BLAG06000208	Xentro_ENSXETT00000049267	CYCS	CYCS/CYCT/GM10053	FALSE	2.01905	1.12608e-67	1.22356	5.50754e-17	17.6426	9.10922
Bralan	epidermis_2	Xentro	Cement gland primordium	14	Bralan_BLAG06000208	Xentro_ENSXETT00000049267	CYCS	CYCS/CYCT/GM10053	FALSE	2.01905	1.12608e-67	1.42585	1.24802e-18	17.6426	9.50888
Bralan	epidermis_2	Xentro	Cement gland primordium	20	Bralan_BLAG06000208	Xentro_ENSXETT00000049267	CYCS	CYCS/CYCT/GM10053	FALSE	2.01905	1.12608e-67	1.01849	6.63154e-06	17.6426	5.48557
Bralan	epidermis_2	Xentro	Cement gland primordium	16	Bralan_BLAG06000204	Xentro_ENSXETT00000049267	CYCS	CYCS/CYCT/GM10053	FALSE	2.01827	9.54581e-57	1.22356	5.50754e-17	16.153	9.10922
Bralan	epidermis_2	Xentro	Cement gland primordium	14	Bralan_BLAG06000204	Xentro_ENSXETT00000049267	CYCS	CYCS/CYCT/GM10053	FALSE	2.01827	9.54581e-57	1.42585	1.24802e-18	16.153	9.50888
Bralan	epidermis_2	Xentro	Cement gland primordium	20	Bralan_BLAG06000204	Xentro_ENSXETT00000049267	CYCS	CYCS/CYCT/GM10053	FALSE	2.01827	9.54581e-57	1.01849	6.63154e-06	16.153	5.48557
Bralan	epidermis_2	Xentro	Cement gland primordium	16	Bralan_BLAG06000184	Xentro_ENSXETT00000049267	CYCS	CYCS/CYCT/GM10053	FALSE	2.00428	3.58361e-23	1.22356	5.50754e-17	10.3064	9.10922
Bralan	epidermis_2	Xentro	Cement gland primordium	14	Bralan_BLAG06000184	Xentro_ENSXETT00000049267	CYCS	CYCS/CYCT/GM10053	FALSE	2.00428	3.58361e-23	1.42585	1.24802e-18	10.3064	9.50888
Bralan	epidermis_2	Xentro	Cement gland primordium	20	Bralan_BLAG06000184	Xentro_ENSXETT00000049267	CYCS	CYCS/CYCT/GM10053	FALSE	2.00428	3.58361e-23	1.01849	6.63154e-06	10.3064	5.48557
Bralan	epidermis_2	Xentro	Cement gland primordium	18	Bralan_BLAG09000244	Xentro_ENSXETT00000086765	PDXDC1	PDXDC1	FALSE	1.93464	5.46048e-05	4.67086	0.00795974	4.72858	3.78485
Bralan	epidermis_2	Xentro	Cement gland primordium	18	Bralan_BLAG15000021	Xentro_ENSXETT00000077003	SORBS3	SORBS1/SORBS2/SORBS3	FALSE	1.30837	0.000392943	5.78803	0.0203331	4.29236	3.51882
Bralan	epidermis_2	Xentro	Cement gland primordium	22	Bralan_BLAG11000639	Xentro_ENSXETT00000042337	Hypp5937	EMP1/EMP2/EMP3/PMP22	FALSE	1.26595	5.26356e-23	2.23256	3.84441e-16	10.2686	8.71949
Bralan	epidermis_2	Xentro	Cement gland primordium	16	Bralan_BLAG11000639	Xentro_ENSXETT00000042337	Hypp5937	EMP1/EMP2/EMP3/PMP22	FALSE	1.26595	5.26356e-23	1.82631	3.1857e-05	10.2686	5.20927
Bralan	epidermis_2	Xentro	Cement gland primordium	20	Bralan_BLAG11000639	Xentro_ENSXETT00000042337	Hypp5937	EMP1/EMP2/EMP3/PMP22	FALSE	1.26595	5.26356e-23	2.16933	0.000395256	10.2686	4.65942
Bralan	epidermis_2	Xentro	Cement gland primordium	18	Bralan_BLAG11000639	Xentro_ENSXETT00000027925	Hypp5937	EMP1/EMP2/EMP3/PMP22	FALSE	1.26595	5.26356e-23	1.54838	2.14164e-09	10.2686	6.68669
Bralan	epidermis_2	Xentro	Cement gland primordium	18	Bralan_BLAG11000639	Xentro_ENSXETT00000042337	Hypp5937	EMP1/EMP2/EMP3/PMP22	FALSE	1.26595	5.26356e-23	2.42347	1.85145e-17	10.2686	9.04895
Bralan	epidermis_2	Xentro	Cement gland primordium	22	Bralan_BLAG03001445	Xentro_ENSXETT00000041200	TMED9	TMED4/TMED9	FALSE	1.17496	5.25526e-27	4.80944	3.48555e-27	11.1309	11.2957
Bralan	epidermis_2	Xentro	Cement gland primordium	16	Bralan_BLAG03001445	Xentro_ENSXETT00000041200	TMED9	TMED4/TMED9	FALSE	1.17496	5.25526e-27	3.65276	0.000164441	11.1309	4.86585
Bralan	epidermis_2	Xentro	Cement gland primordium	20	Bralan_BLAG03001445	Xentro_ENSXETT00000041200	TMED9	TMED4/TMED9	FALSE	1.17496	5.25526e-27	3.86233	0.00299239	11.1309	4.18682
Bralan	epidermis_2	Xentro	Cement gland primordium	18	Bralan_BLAG03001445	Xentro_ENSXETT00000041200	TMED9	TMED4/TMED9	FALSE	1.17496	5.25526e-27	4.52444	7.11354e-20	11.1309	9.64641
Bralan	epidermis_2	Xentro	Cement gland primordium	22	Bralan_BLAG13000227	Xentro_ENSXETT00000090296	RAB3C	RAB3A/RAB3C	FALSE	1.13675	5.2142e-98	4.37413	5.32023e-08	21.2391	6.18297
Bralan	epidermis_2	Xentro	Cement gland primordium	18	Bralan_BLAG13000227	Xentro_ENSXETT00000090296	RAB3C	RAB3A/RAB3C	FALSE	1.13675	5.2142e-98	4.11974	1.39193e-05	21.2391	5.20452
Bralan	epidermis_2	Xentro	Cement gland primordium	16	Bralan_BLAG03001252	Xentro_ENSXETT00000014349	NANS	NANS	FALSE	1.11733	2.82736e-24	3.889	0.000409274	10.5501	4.67253
Bralan	epidermis_2	Xentro	Cement gland primordium	20	Bralan_BLAG03001252	Xentro_ENSXETT00000014349	NANS	NANS	FALSE	1.11733	2.82736e-24	4.91262	3.02938e-05	10.5501	5.1893
Bralan	epidermis_2	Xentro	Cement gland primordium	22	Bralan_BLAG03001252	Xentro_ENSXETT00000014349	NANS	NANS	FALSE	1.11733	2.82736e-24	5.36106	5.58459e-34	10.5501	12.6199
Bralan	epidermis_2	Xentro	Cement gland primordium	18	Bralan_BLAG03001252	Xentro_ENSXETT00000014349	NANS	NANS	FALSE	1.11733	2.82736e-24	5.2477	8.51376e-27	10.5501	11.1853
Bralan	epidermis_2	Xentro	Cement gland primordium	18	Bralan_BLAG10000324	Xentro_ENSXETT00000100484	GOLGA4	GOLGA4	FALSE	1.09191	1.10279e-06	3.4213	0.0410366	5.4943	3.30936
Bralan	epidermis_2	Xentro	Endoderm	18	Bralan_BLAG18000385	Xentro_ENSXETT00000087842	KRT75	GM5414/GM5478/KRT1/KRT2/KRT4/KRT5/KRT6A/KRT6B/KRT7/KRT71/KRT72/KRT73/KRT75/KRT76/KRT77/KRT79/KRT8/KRT80/KRT81/KRT82/KRT83/KRT84/KRT86/KRT87/KRT90	FALSE	3.1705	0	2.45122	1.42741e-23	58.1534	10.759
Bralan	epidermis_2	Xentro	Endoderm	14	Bralan_BLAG18000385	Xentro_ENSXETT00000087842	KRT75	GM5414/GM5478/KRT1/KRT2/KRT4/KRT5/KRT6A/KRT6B/KRT7/KRT71/KRT72/KRT73/KRT75/KRT76/KRT77/KRT79/KRT8/KRT80/KRT81/KRT82/KRT83/KRT84/KRT86/KRT87/KRT90	FALSE	3.1705	0	5.45389	2.99981e-31	58.1534	12.3791
Bralan	epidermis_2	Xentro	Endoderm	16	Bralan_BLAG18000385	Xentro_ENSXETT00000087842	KRT75	GM5414/GM5478/KRT1/KRT2/KRT4/KRT5/KRT6A/KRT6B/KRT7/KRT71/KRT72/KRT73/KRT75/KRT76/KRT77/KRT79/KRT8/KRT80/KRT81/KRT82/KRT83/KRT84/KRT86/KRT87/KRT90	FALSE	3.1705	0	3.24535	1.01247e-19	58.1534	9.94434
Bralan	epidermis_2	Xentro	Endoderm	22	Bralan_BLAG18000385	Xentro_ENSXETT00000087842	KRT75	GM5414/GM5478/KRT1/KRT2/KRT4/KRT5/KRT6A/KRT6B/KRT7/KRT71/KRT72/KRT73/KRT75/KRT76/KRT77/KRT79/KRT8/KRT80/KRT81/KRT82/KRT83/KRT84/KRT86/KRT87/KRT90	FALSE	3.1705	0	2.25613	3.8392e-49	58.1534	15.232
Bralan	epidermis_2	Xentro	Endoderm	20	Bralan_BLAG18000385	Xentro_ENSXETT00000087842	KRT75	GM5414/GM5478/KRT1/KRT2/KRT4/KRT5/KRT6A/KRT6B/KRT7/KRT71/KRT72/KRT73/KRT75/KRT76/KRT77/KRT79/KRT8/KRT80/KRT81/KRT82/KRT83/KRT84/KRT86/KRT87/KRT90	FALSE	3.1705	0	1.64577	2.17523e-26	58.1534	11.3329
Bralan	epidermis_2	Xentro	Endoderm	14	Bralan_BLAG06000193	Xentro_ENSXETT00000049267	CYCS	CYCS/CYCT/GM10053	FALSE	2.14808	1.584e-34	1.4015	1.00153e-07	12.5911	6.37034
Bralan	epidermis_2	Xentro	Endoderm	14	Bralan_BLAG06000208	Xentro_ENSXETT00000049267	CYCS	CYCS/CYCT/GM10053	FALSE	2.01905	1.12608e-67	1.4015	1.00153e-07	17.6426	6.37034
Bralan	epidermis_2	Xentro	Endoderm	14	Bralan_BLAG06000204	Xentro_ENSXETT00000049267	CYCS	CYCS/CYCT/GM10053	FALSE	2.01827	9.54581e-57	1.4015	1.00153e-07	16.153	6.37034
Bralan	epidermis_2	Xentro	Endoderm	14	Bralan_BLAG06000184	Xentro_ENSXETT00000049267	CYCS	CYCS/CYCT/GM10053	FALSE	2.00428	3.58361e-23	1.4015	1.00153e-07	10.3064	6.37034
Bralan	epidermis_2	Xentro	Endoderm	22	Bralan_BLAG12000751	Xentro_ENSXETT00000103938	GPD1	GPD1/GPD1L	FALSE	1.30341	6.79375e-60	2.21994	2.11787e-08	16.5958	6.52721
Bralan	epidermis_2	Xentro	Endoderm	16	Bralan_BLAG12000751	Xentro_ENSXETT00000103938	GPD1	GPD1/GPD1L	FALSE	1.30341	6.79375e-60	3.62678	1.29529e-08	16.5958	6.73763
Bralan	epidermis_2	Xentro	Endoderm	16	Bralan_BLAG12000751	Xentro_ENSXETT00000032859	GPD1	GPD1/GPD1L	FALSE	1.30341	6.79375e-60	2.47751	0.00109031	16.5958	4.59084
Bralan	epidermis_2	Xentro	Endoderm	14	Bralan_BLAG12000751	Xentro_ENSXETT00000103938	GPD1	GPD1/GPD1L	FALSE	1.30341	6.79375e-60	4.04075	1.57359e-07	16.5958	6.28874
Bralan	epidermis_2	Xentro	Endoderm	20	Bralan_BLAG12000751	Xentro_ENSXETT00000103938	GPD1	GPD1/GPD1L	FALSE	1.30341	6.79375e-60	1.47479	0.0265461	16.5958	3.87191
Bralan	epidermis_2	Xentro	Endoderm	20	Bralan_BLAG12000751	Xentro_ENSXETT00000032859	GPD1	GPD1/GPD1L	FALSE	1.30341	6.79375e-60	1.39569	0.0280704	16.5958	3.85331
Bralan	epidermis_2	Xentro	Endoderm	18	Bralan_BLAG12000751	Xentro_ENSXETT00000103938	GPD1	GPD1/GPD1L	FALSE	1.30341	6.79375e-60	2.19071	0.00133573	16.5958	4.65267
Bralan	epidermis_2	Xentro	Endoderm	22	Bralan_BLAG12000751	Xentro_ENSXETT00000032859	GPD1	GPD1/GPD1L	FALSE	1.30341	6.79375e-60	1.31419	0.0227978	16.5958	3.7463
Bralan	epidermis_2	Xentro	Epidermal progenitor	16	Bralan_BLAG02001170	Xentro_ENSXETT00000026273	TFAP2D	TFAP2C/TFAP2E	TRUE	1.88954	1.0206e-56	1.92215	3.49112e-81	16.1486	19.4197
Bralan	epidermis_2	Xentro	Epidermal progenitor	18	Bralan_BLAG02001170	Xentro_ENSXETT00000026273	TFAP2D	TFAP2C/TFAP2E	TRUE	1.88954	1.0206e-56	1.99381	1.26384e-74	16.1486	18.5958
Bralan	epidermis_2	Xentro	Epidermal progenitor	14	Bralan_BLAG02001170	Xentro_ENSXETT00000026273	TFAP2D	TFAP2C/TFAP2E	TRUE	1.88954	1.0206e-56	3.28612	4.6018e-264	16.1486	34.9342
Bralan	epidermis_2	Xentro	Epidermal progenitor	20	Bralan_BLAG02001170	Xentro_ENSXETT00000026273	TFAP2D	TFAP2C/TFAP2E	TRUE	1.88954	1.0206e-56	1.98211	1.65299e-108	16.1486	22.3948
Bralan	epidermis_2	Xentro	Epidermal progenitor	22	Bralan_BLAG02001170	Xentro_ENSXETT00000026273	TFAP2D	TFAP2C/TFAP2E	TRUE	1.88954	1.0206e-56	1.31071	2.83817e-65	16.1486	17.3511
Bralan	epidermis_2	Xentro	Epidermal progenitor	20	Bralan_BLAG02000617	Xentro_ENSXETT00000008467	GRHL1	GRHL1/GRHL2/GRHL3	TRUE	1.76269	7.19887e-06	1.63339	0.0139556	5.14187	3.44486
Bralan	epidermis_2	Xentro	Epidermal progenitor	22	Bralan_BLAG02000617	Xentro_ENSXETT00000081463	GRHL1	GRHL1/GRHL2/GRHL3	TRUE	1.76269	7.19887e-06	3.02922	0.00769786	5.14187	3.58761
Bralan	epidermis_2	Xentro	Epidermal progenitor	14	Bralan_BLAG02000617	Xentro_ENSXETT00000008467	GRHL1	GRHL1/GRHL2/GRHL3	TRUE	1.76269	7.19887e-06	2.60745	1.49324e-07	5.14187	5.94705
Bralan	epidermis_2	Xentro	Epidermal progenitor	18	Bralan_BLAG01001316	Xentro_ENSXETT00000014399	TBX2	TBX3	TRUE	1.05191	0.00551267	1.50063	0.000647578	3.62466	4.30813
Bralan	epidermis_2	Xentro	Epidermal progenitor	16	Bralan_BLAG01001316	Xentro_ENSXETT00000014399	TBX2	TBX3	TRUE	1.05191	0.00551267	1.32982	0.000808384	3.62466	4.29645
Bralan	epidermis_2	Xentro	Epidermal progenitor	22	Bralan_BLAG01001316	Xentro_ENSXETT00000014399	TBX2	TBX3	TRUE	1.05191	0.00551267	1.13569	0.000255661	3.62466	4.43776
Bralan	epidermis_2	Xentro	Epidermal progenitor	14	Bralan_BLAG01001316	Xentro_ENSXETT00000014399	TBX2	TBX3	TRUE	1.05191	0.00551267	2.73054	3.60441e-35	3.62466	12.7694
Bralan	epidermis_2	Xentro	Epidermal progenitor	20	Bralan_BLAG18000385	Xentro_ENSXETT00000097568	KRT75	GM5414/GM5478/KRT1/KRT2/KRT4/KRT5/KRT6A/KRT6B/KRT7/KRT71/KRT72/KRT73/KRT75/KRT76/KRT77/KRT79/KRT8/KRT80/KRT81/KRT82/KRT83/KRT84/KRT86/KRT87/KRT90	FALSE	3.1705	0	3.13439	9.08209e-11	58.1534	7.05433
Bralan	epidermis_2	Xentro	Epidermal progenitor	16	Bralan_BLAG18000385	Xentro_ENSXETT00000087842	KRT75	GM5414/GM5478/KRT1/KRT2/KRT4/KRT5/KRT6A/KRT6B/KRT7/KRT71/KRT72/KRT73/KRT75/KRT76/KRT77/KRT79/KRT8/KRT80/KRT81/KRT82/KRT83/KRT84/KRT86/KRT87/KRT90	FALSE	3.1705	0	1.77717	2.84037e-174	58.1534	28.3963
Bralan	epidermis_2	Xentro	Epidermal progenitor	16	Bralan_BLAG18000385	Xentro_ENSXETT00000097568	KRT75	GM5414/GM5478/KRT1/KRT2/KRT4/KRT5/KRT6A/KRT6B/KRT7/KRT71/KRT72/KRT73/KRT75/KRT76/KRT77/KRT79/KRT8/KRT80/KRT81/KRT82/KRT83/KRT84/KRT86/KRT87/KRT90	FALSE	3.1705	0	2.21863	0.00450893	58.1534	3.86134
Bralan	epidermis_2	Xentro	Epidermal progenitor	18	Bralan_BLAG18000385	Xentro_ENSXETT00000087842	KRT75	GM5414/GM5478/KRT1/KRT2/KRT4/KRT5/KRT6A/KRT6B/KRT7/KRT71/KRT72/KRT73/KRT75/KRT76/KRT77/KRT79/KRT8/KRT80/KRT81/KRT82/KRT83/KRT84/KRT86/KRT87/KRT90	FALSE	3.1705	0	2.30193	1.17014e-201	58.1534	30.5295
Bralan	epidermis_2	Xentro	Epidermal progenitor	20	Bralan_BLAG18000385	Xentro_ENSXETT00000087842	KRT75	GM5414/GM5478/KRT1/KRT2/KRT4/KRT5/KRT6A/KRT6B/KRT7/KRT71/KRT72/KRT73/KRT75/KRT76/KRT77/KRT79/KRT8/KRT80/KRT81/KRT82/KRT83/KRT84/KRT86/KRT87/KRT90	FALSE	3.1705	0	2.41913	0	58.1534	37.7451
Bralan	epidermis_2	Xentro	Epidermal progenitor	18	Bralan_BLAG18000385	Xentro_ENSXETT00000097568	KRT75	GM5414/GM5478/KRT1/KRT2/KRT4/KRT5/KRT6A/KRT6B/KRT7/KRT71/KRT72/KRT73/KRT75/KRT76/KRT77/KRT79/KRT8/KRT80/KRT81/KRT82/KRT83/KRT84/KRT86/KRT87/KRT90	FALSE	3.1705	0	2.49161	0.000723591	58.1534	4.28155
Bralan	epidermis_2	Xentro	Epidermal progenitor	22	Bralan_BLAG18000385	Xentro_ENSXETT00000087842	KRT75	GM5414/GM5478/KRT1/KRT2/KRT4/KRT5/KRT6A/KRT6B/KRT7/KRT71/KRT72/KRT73/KRT75/KRT76/KRT77/KRT79/KRT8/KRT80/KRT81/KRT82/KRT83/KRT84/KRT86/KRT87/KRT90	FALSE	3.1705	0	2.0935	0	58.1534	43.5783
Bralan	epidermis_2	Xentro	Epidermal progenitor	14	Bralan_BLAG18000385	Xentro_ENSXETT00000087842	KRT75	GM5414/GM5478/KRT1/KRT2/KRT4/KRT5/KRT6A/KRT6B/KRT7/KRT71/KRT72/KRT73/KRT75/KRT76/KRT77/KRT79/KRT8/KRT80/KRT81/KRT82/KRT83/KRT84/KRT86/KRT87/KRT90	FALSE	3.1705	0	2.3577	7.68678e-239	58.1534	33.2158
Bralan	epidermis_2	Xentro	Epidermal progenitor	22	Bralan_BLAG03001649	Xentro_ENSXETT00000061041	TECPR2	lan:TECPR2	FALSE	2.47037	1.1463e-10	2.53092	0.0044529	6.96731	3.73573
Bralan	epidermis_2	Xentro	Epidermal progenitor	20	Bralan_BLAG03001649	Xentro_ENSXETT00000071942	TECPR2	lan:TECPR2	FALSE	2.47037	1.1463e-10	1.94461	9.06865e-13	6.96731	7.68328
Bralan	epidermis_2	Xentro	Epidermal progenitor	20	Bralan_BLAG03001649	Xentro_ENSXETT00000061041	TECPR2	lan:TECPR2	FALSE	2.47037	1.1463e-10	2.69678	0.00270714	6.96731	3.89301
Bralan	epidermis_2	Xentro	Epidermal progenitor	14	Bralan_BLAG03001649	Xentro_ENSXETT00000061041	TECPR2	lan:TECPR2	FALSE	2.47037	1.1463e-10	2.964	0.00114344	6.96731	4.16122
Bralan	epidermis_2	Xentro	Epidermal progenitor	22	Bralan_BLAG06001122	Xentro_ENSXETT00000013835	COMT	COMT	FALSE	2.08554	0.00454971	3.24657	0.0211234	3.67687	3.28894
Bralan	epidermis_2	Xentro	Epidermal progenitor	22	Bralan_BLAG02001254	Xentro_ENSXETT00000023330	PPIB	PPIB	FALSE	2.05274	1.4007e-11	1.04362	4.54683e-84	7.26463	19.6915
Bralan	epidermis_2	Xentro	Epidermal progenitor	22	Bralan_BLAG01000971	Xentro_ENSXETT00000039470	Hypp251	FAM228A/FAM228B	FALSE	1.53279	1.7868e-09	3.41561	0.00258536	6.56085	3.87925
Bralan	epidermis_2	Xentro	Epidermal progenitor	20	Bralan_BLAG06000548	Xentro_ENSXETT00000083531	SPATA18	SPATA18	FALSE	1.49316	2.34223e-11	2.10022	0.000313673	7.19424	4.41474
Bralan	epidermis_2	Xentro	Epidermal progenitor	16	Bralan_BLAG06000548	Xentro_ENSXETT00000083531	SPATA18	SPATA18	FALSE	1.49316	2.34223e-11	2.36043	6.19302e-08	7.19424	6.13635
Bralan	epidermis_2	Xentro	Epidermal progenitor	14	Bralan_BLAG06000548	Xentro_ENSXETT00000083531	SPATA18	SPATA18	FALSE	1.49316	2.34223e-11	3.51656	6.11354e-23	7.19424	10.3266
Bralan	epidermis_2	Xentro	Epidermal progenitor	22	Bralan_BLAG06000548	Xentro_ENSXETT00000083531	SPATA18	SPATA18	FALSE	1.49316	2.34223e-11	2.12036	1.54381e-05	7.19424	5.03149
Bralan	epidermis_2	Xentro	Epidermal progenitor	18	Bralan_BLAG06000548	Xentro_ENSXETT00000083531	SPATA18	SPATA18	FALSE	1.49316	2.34223e-11	2.6442	2.00343e-06	7.19424	5.50011
Bralan	epidermis_2	Xentro	Epidermal progenitor	22	Bralan_BLAG17000586	Xentro_ENSXETT00000076013	DNAH7	DNAH7A/DNAH7B/DNAH7C	FALSE	1.49183	2.22005e-22	2.49421	0.00108994	10.1269	4.09894
Bralan	epidermis_2	Xentro	Epidermal progenitor	18	Bralan_BLAG17000586	Xentro_ENSXETT00000076013	DNAH7	DNAH7A/DNAH7B/DNAH7C	FALSE	1.49183	2.22005e-22	2.71737	0.0111802	10.1269	3.57638
Bralan	epidermis_2	Xentro	Epidermal progenitor	14	Bralan_BLAG04000142	Xentro_ENSXETT00000061680	EFCAB2	EFCAB2	FALSE	1.48186	0.0239631	2.77535	4.65858e-05	3.19277	4.87408
Bralan	epidermis_2	Xentro	Epidermal progenitor	16	Bralan_BLAG04000142	Xentro_ENSXETT00000061680	EFCAB2	EFCAB2	FALSE	1.48186	0.0239631	2.83888	8.5706e-05	3.19277	4.7998
Bralan	epidermis_2	Xentro	Epidermal progenitor	22	Bralan_BLAG04000142	Xentro_ENSXETT00000061680	EFCAB2	EFCAB2	FALSE	1.48186	0.0239631	2.55186	7.94774e-05	3.19277	4.69354
Bralan	epidermis_2	Xentro	Epidermal progenitor	18	Bralan_BLAG04000142	Xentro_ENSXETT00000061680	EFCAB2	EFCAB2	FALSE	1.48186	0.0239631	2.34942	0.0465243	3.19277	3.15149
Bralan	epidermis_2	Xentro	Epidermal progenitor	20	Bralan_BLAG04000142	Xentro_ENSXETT00000061680	EFCAB2	EFCAB2	FALSE	1.48186	0.0239631	2.16133	0.0329091	3.19277	3.18372
Bralan	epidermis_2	Xentro	Epidermal progenitor	14	Bralan_BLAG15000486	Xentro_ENSXETT00000066823	C10orf53	1700024G13RIK	FALSE	1.45004	0.0016088	3.70108	0.00773987	3.95039	3.66939
Bralan	epidermis_2	Xentro	Epidermal progenitor	14	Bralan_BLAG01002577	Xentro_ENSXETT00000090234	TCHP	TCHP	FALSE	1.43013	0.00225593	3.50817	3.34722e-07	3.86412	5.8095
Bralan	epidermis_2	Xentro	Epidermal progenitor	16	Bralan_BLAG01002577	Xentro_ENSXETT00000090234	TCHP	TCHP	FALSE	1.43013	0.00225593	2.69021	0.0290624	3.86412	3.33331
Bralan	epidermis_2	Xentro	Epidermal progenitor	20	Bralan_BLAG14000102	Xentro_ENSXETT00000030273	C17orf105	CFAP97D2	FALSE	1.3568	6.54677e-63	2.68286	3.18087e-05	17.0095	4.90953
Bralan	epidermis_2	Xentro	Epidermal progenitor	18	Bralan_BLAG14000102	Xentro_ENSXETT00000030273	C17orf105	CFAP97D2	FALSE	1.3568	6.54677e-63	3.23008	4.46432e-06	17.0095	5.34899
Bralan	epidermis_2	Xentro	Epidermal progenitor	16	Bralan_BLAG14000102	Xentro_ENSXETT00000030273	C17orf105	CFAP97D2	FALSE	1.3568	6.54677e-63	3.28566	1.15536e-09	17.0095	6.76564
Bralan	epidermis_2	Xentro	Epidermal progenitor	22	Bralan_BLAG14000102	Xentro_ENSXETT00000030273	C17orf105	CFAP97D2	FALSE	1.3568	6.54677e-63	3.09062	9.4093e-09	17.0095	6.34466
Bralan	epidermis_2	Xentro	Epidermal progenitor	14	Bralan_BLAG14000102	Xentro_ENSXETT00000030273	C17orf105	CFAP97D2	FALSE	1.3568	6.54677e-63	3.35127	2.90992e-14	17.0095	8.15371
Bralan	epidermis_2	Xentro	Epidermal progenitor	18	Bralan_BLAG15000484	Xentro_ENSXETT00000008322	NME5	NME5	FALSE	1.33303	7.50319e-06	2.66239	0.00584143	5.1339	3.75623
Bralan	epidermis_2	Xentro	Epidermal progenitor	14	Bralan_BLAG15000484	Xentro_ENSXETT00000008322	NME5	NME5	FALSE	1.33303	7.50319e-06	3.71715	3.64767e-12	5.1339	7.53154
Bralan	epidermis_2	Xentro	Epidermal progenitor	22	Bralan_BLAG15000484	Xentro_ENSXETT00000008322	NME5	NME5	FALSE	1.33303	7.50319e-06	1.92123	0.0385673	5.1339	3.10071
Bralan	epidermis_2	Xentro	Epidermal progenitor	20	Bralan_BLAG19000649	Xentro_ENSXETT00000076941	MNS1	MNS1	FALSE	1.28823	0.00484541	2.04294	0.0458888	3.65949	3.07694
Bralan	epidermis_2	Xentro	Epidermal progenitor	22	Bralan_BLAG19000649	Xentro_ENSXETT00000076941	MNS1	MNS1	FALSE	1.28823	0.00484541	2.14375	0.00515754	3.65949	3.69747
Bralan	epidermis_2	Xentro	Epidermal progenitor	16	Bralan_BLAG19000649	Xentro_ENSXETT00000076941	MNS1	MNS1	FALSE	1.28823	0.00484541	2.68903	0.0012072	3.65949	4.19847
Bralan	epidermis_2	Xentro	Epidermal progenitor	14	Bralan_BLAG19000649	Xentro_ENSXETT00000076941	MNS1	MNS1	FALSE	1.28823	0.00484541	2.31616	0.00730446	3.65949	3.68786
Bralan	epidermis_2	Xentro	Epidermal progenitor	18	Bralan_BLAG19000060	Xentro_ENSXETT00000007679	ROPN1L	ROPN1L	FALSE	1.28206	0.000491776	2.64269	0.00554628	4.23991	3.77047
Bralan	epidermis_2	Xentro	Epidermal progenitor	14	Bralan_BLAG19000060	Xentro_ENSXETT00000007679	ROPN1L	ROPN1L	FALSE	1.28206	0.000491776	3.5364	3.37144e-14	4.23991	8.13515
Bralan	epidermis_2	Xentro	Epidermal progenitor	16	Bralan_BLAG19000060	Xentro_ENSXETT00000007679	ROPN1L	ROPN1L	FALSE	1.28206	0.000491776	2.14084	0.0320093	4.23991	3.30386
Bralan	epidermis_2	Xentro	Epidermal progenitor	22	Bralan_BLAG19000060	Xentro_ENSXETT00000007679	ROPN1L	ROPN1L	FALSE	1.28206	0.000491776	1.85901	0.039983	4.23991	3.08824
Bralan	epidermis_2	Xentro	Epidermal progenitor	16	Bralan_BLAG04000138	Xentro_ENSXETT00000006215	BBOF1	BBOF1	FALSE	1.27895	5.20732e-10	3.33411	0.0408084	6.74602	3.22731
Bralan	epidermis_2	Xentro	Epidermal progenitor	22	Bralan_BLAG04000138	Xentro_ENSXETT00000006215	BBOF1	BBOF1	FALSE	1.27895	5.20732e-10	3.31782	0.00156763	6.74602	4.00825
Bralan	epidermis_2	Xentro	Epidermal progenitor	20	Bralan_BLAG10000180	Xentro_ENSXETT00000041055	CCDC173	CCDC173	FALSE	1.27795	2.04929e-10	2.18817	0.000948675	6.88212	4.15284
Bralan	epidermis_2	Xentro	Epidermal progenitor	14	Bralan_BLAG10000180	Xentro_ENSXETT00000041055	CCDC173	CCDC173	FALSE	1.27795	2.04929e-10	2.72842	1.91229e-09	6.88212	6.64325
Bralan	epidermis_2	Xentro	Epidermal progenitor	22	Bralan_BLAG10000180	Xentro_ENSXETT00000041055	CCDC173	CCDC173	FALSE	1.27795	2.04929e-10	2.30817	2.73381e-05	6.88212	4.9178
Bralan	epidermis_2	Xentro	Epidermal progenitor	16	Bralan_BLAG10000180	Xentro_ENSXETT00000041055	CCDC173	CCDC173	FALSE	1.27795	2.04929e-10	2.9827	1.02118e-08	6.88212	6.42943
Bralan	epidermis_2	Xentro	Epidermal progenitor	18	Bralan_BLAG10000180	Xentro_ENSXETT00000041055	CCDC173	CCDC173	FALSE	1.27795	2.04929e-10	2.60788	0.00023036	6.88212	4.54605
Bralan	epidermis_2	Xentro	Epidermal progenitor	16	Bralan_BLAG14000748	Xentro_ENSXETT00000018198	DNAH2	DNAH2	FALSE	1.2747	0.0249695	3.22362	0.0255062	3.17942	3.37157
Bralan	epidermis_2	Xentro	Epidermal progenitor	22	Bralan_BLAG14000748	Xentro_ENSXETT00000018198	DNAH2	DNAH2	FALSE	1.2747	0.0249695	3.0375	0.00540887	3.17942	3.68446
Bralan	epidermis_2	Xentro	Epidermal progenitor	22	Bralan_BLAG09000824	Xentro_ENSXETT00000074031	CFAP52	CFAP52	FALSE	1.2666	0.000177472	2.29431	3.20344e-05	4.47438	4.88505
Bralan	epidermis_2	Xentro	Epidermal progenitor	18	Bralan_BLAG09000824	Xentro_ENSXETT00000074031	CFAP52	CFAP52	FALSE	1.2666	0.000177472	2.6355	0.000469603	4.47438	4.38326
Bralan	epidermis_2	Xentro	Epidermal progenitor	16	Bralan_BLAG09000824	Xentro_ENSXETT00000074031	CFAP52	CFAP52	FALSE	1.2666	0.000177472	2.67023	1.96672e-06	4.47438	5.53971
Bralan	epidermis_2	Xentro	Epidermal progenitor	14	Bralan_BLAG09000824	Xentro_ENSXETT00000074031	CFAP52	CFAP52	FALSE	1.2666	0.000177472	3.45141	7.30788e-18	4.47438	9.11762
Bralan	epidermis_2	Xentro	Epidermal progenitor	20	Bralan_BLAG09000824	Xentro_ENSXETT00000074031	CFAP52	CFAP52	FALSE	1.2666	0.000177472	2.1568	0.00191271	4.47438	3.98065
Bralan	epidermis_2	Xentro	Epidermal progenitor	18	Bralan_BLAG11000639	Xentro_ENSXETT00000027925	Hypp5937	EMP1/EMP2/EMP3/PMP22	FALSE	1.26595	5.26356e-23	2.29723	3.76475e-157	10.2686	26.9573
Bralan	epidermis_2	Xentro	Epidermal progenitor	14	Bralan_BLAG11000639	Xentro_ENSXETT00000027925	Hypp5937	EMP1/EMP2/EMP3/PMP22	FALSE	1.26595	5.26356e-23	2.11856	1.93041e-143	10.2686	25.7301
Bralan	epidermis_2	Xentro	Epidermal progenitor	22	Bralan_BLAG11000639	Xentro_ENSXETT00000027925	Hypp5937	EMP1/EMP2/EMP3/PMP22	FALSE	1.26595	5.26356e-23	1.87811	6.62935e-215	10.2686	31.4822
Bralan	epidermis_2	Xentro	Epidermal progenitor	20	Bralan_BLAG11000639	Xentro_ENSXETT00000027925	Hypp5937	EMP1/EMP2/EMP3/PMP22	FALSE	1.26595	5.26356e-23	2.07836	1.50457e-189	10.2686	29.5868
Bralan	epidermis_2	Xentro	Epidermal progenitor	16	Bralan_BLAG11000639	Xentro_ENSXETT00000027925	Hypp5937	EMP1/EMP2/EMP3/PMP22	FALSE	1.26595	5.26356e-23	1.44015	5.68176e-63	10.2686	17.1075
Bralan	epidermis_2	Xentro	Epidermal progenitor	20	Bralan_BLAG02001207	Xentro_ENSXETT00000073788	STMN3	STMND1	FALSE	1.2595	1.00751e-93	2.20323	0.0128032	20.7688	3.47057
Bralan	epidermis_2	Xentro	Epidermal progenitor	22	Bralan_BLAG02001207	Xentro_ENSXETT00000073788	STMN3	STMND1	FALSE	1.2595	1.00751e-93	2.74448	1.48249e-05	20.7688	5.03948
Bralan	epidermis_2	Xentro	Epidermal progenitor	16	Bralan_BLAG02001207	Xentro_ENSXETT00000073788	STMN3	STMND1	FALSE	1.2595	1.00751e-93	3.09222	5.56678e-06	20.7688	5.34636
Bralan	epidermis_2	Xentro	Epidermal progenitor	18	Bralan_BLAG02001207	Xentro_ENSXETT00000073788	STMN3	STMND1	FALSE	1.2595	1.00751e-93	3.08565	0.000208294	20.7688	4.56788
Bralan	epidermis_2	Xentro	Epidermal progenitor	20	Bralan_BLAG07000869	Xentro_ENSXETT00000090865	DYNLRB2	DYNLRB2	FALSE	1.24636	3.20731e-34	1.69432	0.00167913	12.5347	4.01299
Bralan	epidermis_2	Xentro	Epidermal progenitor	14	Bralan_BLAG07000869	Xentro_ENSXETT00000090865	DYNLRB2	DYNLRB2	FALSE	1.24636	3.20731e-34	2.96442	1.14463e-20	12.5347	9.80603
Bralan	epidermis_2	Xentro	Epidermal progenitor	22	Bralan_BLAG07000869	Xentro_ENSXETT00000090865	DYNLRB2	DYNLRB2	FALSE	1.24636	3.20731e-34	1.81844	0.000200814	12.5347	4.49219
Bralan	epidermis_2	Xentro	Epidermal progenitor	16	Bralan_BLAG07000869	Xentro_ENSXETT00000090865	DYNLRB2	DYNLRB2	FALSE	1.24636	3.20731e-34	1.83779	9.97866e-06	12.5347	5.23457
Bralan	epidermis_2	Xentro	Epidermal progenitor	18	Bralan_BLAG07000869	Xentro_ENSXETT00000090865	DYNLRB2	DYNLRB2	FALSE	1.24636	3.20731e-34	2.25887	2.99476e-05	12.5347	4.98059
Bralan	epidermis_2	Xentro	Epidermal progenitor	22	Bralan_BLAG04000514	Xentro_ENSXETT00000076213	DNAL1	DNAL1	FALSE	1.23399	9.5734e-10	2.02225	0.0256465	6.65595	3.23056
Bralan	epidermis_2	Xentro	Epidermal progenitor	20	Bralan_BLAG04000514	Xentro_ENSXETT00000076213	DNAL1	DNAL1	FALSE	1.23399	9.5734e-10	2.09267	0.031321	6.65595	3.20007
Bralan	epidermis_2	Xentro	Epidermal progenitor	18	Bralan_BLAG04000514	Xentro_ENSXETT00000076213	DNAL1	DNAL1	FALSE	1.23399	9.5734e-10	2.39652	0.0274042	6.65595	3.31307
Bralan	epidermis_2	Xentro	Epidermal progenitor	14	Bralan_BLAG04000514	Xentro_ENSXETT00000076213	DNAL1	DNAL1	FALSE	1.23399	9.5734e-10	3.87908	1.05082e-19	6.65595	9.57554
Bralan	epidermis_2	Xentro	Epidermal progenitor	18	Bralan_BLAG05001233	Xentro_ENSXETT00000011904	MEIG1	MEIG1	FALSE	1.20883	5.13413e-44	2.68295	0.00105012	14.2196	4.19365
Bralan	epidermis_2	Xentro	Epidermal progenitor	22	Bralan_BLAG05001233	Xentro_ENSXETT00000011904	MEIG1	MEIG1	FALSE	1.20883	5.13413e-44	2.03383	0.00588886	14.2196	3.66093
Bralan	epidermis_2	Xentro	Epidermal progenitor	14	Bralan_BLAG05001233	Xentro_ENSXETT00000011904	MEIG1	MEIG1	FALSE	1.20883	5.13413e-44	3.31316	3.75407e-13	14.2196	7.83111
Bralan	epidermis_2	Xentro	Epidermal progenitor	16	Bralan_BLAG05001233	Xentro_ENSXETT00000011904	MEIG1	MEIG1	FALSE	1.20883	5.13413e-44	2.56866	0.000462978	14.2196	4.42738
Bralan	epidermis_2	Xentro	Epidermal progenitor	20	Bralan_BLAG05001233	Xentro_ENSXETT00000011904	MEIG1	MEIG1	FALSE	1.20883	5.13413e-44	2.07025	0.0169136	14.2196	3.38779
Bralan	epidermis_2	Xentro	Epidermal progenitor	14	Bralan_BLAG07001434	Xentro_ENSXETT00000030061	CCDC113	CCDC113	FALSE	1.203	0.000773363	3.31262	0.000265559	4.13071	4.50075
Bralan	epidermis_2	Xentro	Epidermal progenitor	20	Bralan_BLAG01002409	Xentro_ENSXETT00000056824	Hypp767	MYCBP	FALSE	1.20284	4.89377e-19	1.32118	0.0376937	9.33344	3.13951
Bralan	epidermis_2	Xentro	Epidermal progenitor	18	Bralan_BLAG01002409	Xentro_ENSXETT00000056824	Hypp767	MYCBP	FALSE	1.20284	4.89377e-19	1.9619	6.13859e-05	9.33344	4.83324
Bralan	epidermis_2	Xentro	Epidermal progenitor	22	Bralan_BLAG01002409	Xentro_ENSXETT00000056824	Hypp767	MYCBP	FALSE	1.20284	4.89377e-19	1.69492	5.11133e-06	9.33344	5.24678
Bralan	epidermis_2	Xentro	Epidermal progenitor	16	Bralan_BLAG01002409	Xentro_ENSXETT00000056824	Hypp767	MYCBP	FALSE	1.20284	4.89377e-19	2.12805	3.72671e-11	9.33344	7.25843
Bralan	epidermis_2	Xentro	Epidermal progenitor	14	Bralan_BLAG01002409	Xentro_ENSXETT00000056824	Hypp767	MYCBP	FALSE	1.20284	4.89377e-19	2.22998	4.72877e-13	9.33344	7.80094
Bralan	epidermis_2	Xentro	Epidermal progenitor	22	Bralan_BLAG16000669	Xentro_ENSXETT00000078321	THEGL	THEG	FALSE	1.20139	0.0027765	3.51174	0.00937796	3.80988	3.53237
Bralan	epidermis_2	Xentro	Epidermal progenitor	20	Bralan_BLAG18000448	Xentro_ENSXETT00000034268	ODF3	ODF3/ODF3B	FALSE	1.19428	1.09898e-54	2.38867	0.000170842	15.8552	4.55272
Bralan	epidermis_2	Xentro	Epidermal progenitor	22	Bralan_BLAG18000448	Xentro_ENSXETT00000034268	ODF3	ODF3/ODF3B	FALSE	1.19428	1.09898e-54	2.5999	8.26816e-07	15.8552	5.5865
Bralan	epidermis_2	Xentro	Epidermal progenitor	18	Bralan_BLAG18000448	Xentro_ENSXETT00000034268	ODF3	ODF3/ODF3B	FALSE	1.19428	1.09898e-54	3.02701	9.51934e-06	15.8552	5.20709
Bralan	epidermis_2	Xentro	Epidermal progenitor	16	Bralan_BLAG18000448	Xentro_ENSXETT00000034268	ODF3	ODF3/ODF3B	FALSE	1.19428	1.09898e-54	2.43922	5.31007e-05	15.8552	4.89764
Bralan	epidermis_2	Xentro	Epidermal progenitor	14	Bralan_BLAG18000448	Xentro_ENSXETT00000034268	ODF3	ODF3/ODF3B	FALSE	1.19428	1.09898e-54	4.08206	1.31063e-25	15.8552	10.9088
Bralan	epidermis_2	Xentro	Epidermal progenitor	14	Bralan_BLAG10000202	Xentro_ENSXETT00000047645	EFCAB1	EFCAB1	FALSE	1.19205	4.8613e-10	2.95492	0.0263079	6.75655	3.31405
Bralan	epidermis_2	Xentro	Epidermal progenitor	22	Bralan_BLAG03001445	Xentro_ENSXETT00000041200	TMED9	TMED4/TMED9	FALSE	1.17496	5.25526e-27	1.18265	0.00970878	11.1309	3.52183
Bralan	epidermis_2	Xentro	Epidermal progenitor	14	Bralan_BLAG05000147	Xentro_ENSXETT00000083670	C1orf194	1700013F07RIK	FALSE	1.17037	1.25586e-59	3.15145	3.30498e-06	16.5584	5.39192
Bralan	epidermis_2	Xentro	Epidermal progenitor	16	Bralan_BLAG05000147	Xentro_ENSXETT00000083670	C1orf194	1700013F07RIK	FALSE	1.17037	1.25586e-59	3.05464	0.00010243	16.5584	4.76234
Bralan	epidermis_2	Xentro	Epidermal progenitor	22	Bralan_BLAG05000147	Xentro_ENSXETT00000083670	C1orf194	1700013F07RIK	FALSE	1.17037	1.25586e-59	3.09444	2.72227e-05	16.5584	4.91886
Bralan	epidermis_2	Xentro	Epidermal progenitor	18	Bralan_BLAG05000147	Xentro_ENSXETT00000083670	C1orf194	1700013F07RIK	FALSE	1.17037	1.25586e-59	3.3731	0.000623638	16.5584	4.31727
Bralan	epidermis_2	Xentro	Epidermal progenitor	20	Bralan_BLAG05000147	Xentro_ENSXETT00000083670	C1orf194	1700013F07RIK	FALSE	1.17037	1.25586e-59	2.77292	0.010042	16.5584	3.54022
Bralan	epidermis_2	Xentro	Epidermal progenitor	14	Bralan_BLAG15000963	Xentro_ENSXETT00000054650	C4orf47	1700029J07RIK	FALSE	1.15004	0.000656398	3.72377	8.9017e-07	4.17042	5.63275
Bralan	epidermis_2	Xentro	Epidermal progenitor	14	Bralan_BLAG01001188	Xentro_ENSXETT00000017526	DYNLL2	lan:DYNLL2	FALSE	1.14282	6.89146e-48	1.5339	2.08842e-98	14.834	21.3172
Bralan	epidermis_2	Xentro	Epidermal progenitor	22	Bralan_BLAG07000413	Xentro_ENSXETT00000058155	SPA17	CABYR/SPA17	FALSE	1.13531	3.31453e-09	2.24458	0.0368143	6.46398	3.11602
Bralan	epidermis_2	Xentro	Epidermal progenitor	14	Bralan_BLAG07000413	Xentro_ENSXETT00000058155	SPA17	CABYR/SPA17	FALSE	1.13531	3.31453e-09	3.63944	7.37253e-09	6.46398	6.43488
Bralan	epidermis_2	Xentro	Epidermal progenitor	18	Bralan_BLAG07000413	Xentro_ENSXETT00000058155	SPA17	CABYR/SPA17	FALSE	1.13531	3.31453e-09	2.88955	0.0187788	6.46398	3.42507
Bralan	epidermis_2	Xentro	Epidermal progenitor	16	Bralan_BLAG01002709	Xentro_ENSXETT00000022780	TEKT1	TEKT1	FALSE	1.13364	8.81362e-34	2.83804	0.0258443	12.4541	3.36723
Bralan	epidermis_2	Xentro	Epidermal progenitor	18	Bralan_BLAG01002709	Xentro_ENSXETT00000022780	TEKT1	TEKT1	FALSE	1.13364	8.81362e-34	3.42761	0.0011854	12.4541	4.16446
Bralan	epidermis_2	Xentro	Epidermal progenitor	20	Bralan_BLAG01002709	Xentro_ENSXETT00000022780	TEKT1	TEKT1	FALSE	1.13364	8.81362e-34	2.46496	0.0387967	12.4541	3.13031
Bralan	epidermis_2	Xentro	Epidermal progenitor	22	Bralan_BLAG01002709	Xentro_ENSXETT00000022780	TEKT1	TEKT1	FALSE	1.13364	8.81362e-34	3.16604	0.000214178	12.4541	4.47732
Bralan	epidermis_2	Xentro	Epidermal progenitor	14	Bralan_BLAG01002709	Xentro_ENSXETT00000022780	TEKT1	TEKT1	FALSE	1.13364	8.81362e-34	2.77497	0.0109241	12.4541	3.57292
Bralan	epidermis_2	Xentro	Epidermal progenitor	22	Bralan_BLAG16000404	Xentro_ENSXETT00000001450	EFHC1	EFHC1	FALSE	1.11119	6.1557e-16	2.78558	0.0317729	8.53377	3.16185
Bralan	epidermis_2	Xentro	Epidermal progenitor	18	Bralan_BLAG16000404	Xentro_ENSXETT00000001450	EFHC1	EFHC1	FALSE	1.11119	6.1557e-16	3.38381	0.0157297	8.53377	3.47696
Bralan	epidermis_2	Xentro	Epidermal progenitor	14	Bralan_BLAG16000404	Xentro_ENSXETT00000001450	EFHC1	EFHC1	FALSE	1.11119	6.1557e-16	3.38384	0.000499038	8.53377	4.35654
Bralan	epidermis_2	Xentro	Epidermal progenitor	18	Bralan_BLAG01000432	Xentro_ENSXETT00000027442	DNAJB13	DNAJB13	FALSE	1.07243	0.000166329	3.15617	0.00216707	4.48877	4.0151
Bralan	epidermis_2	Xentro	Epidermal progenitor	22	Bralan_BLAG01000432	Xentro_ENSXETT00000027442	DNAJB13	DNAJB13	FALSE	1.07243	0.000166329	2.6995	0.000385398	4.48877	4.34374
Bralan	epidermis_2	Xentro	Epidermal progenitor	16	Bralan_BLAG01000432	Xentro_ENSXETT00000027442	DNAJB13	DNAJB13	FALSE	1.07243	0.000166329	2.94542	0.00100138	4.48877	4.24522
Bralan	epidermis_2	Xentro	Epidermal progenitor	14	Bralan_BLAG01000432	Xentro_ENSXETT00000027442	DNAJB13	DNAJB13	FALSE	1.07243	0.000166329	3.05733	0.000413611	4.48877	4.39965
Bralan	epidermis_2	Xentro	Epidermal progenitor	14	Bralan_BLAG17000327	Xentro_ENSXETT00000009887	ARMC4	ARMC4	FALSE	1.0629	1.12561e-06	3.65945	8.84847e-07	5.4905	5.6341
Bralan	epidermis_2	Xentro	Epidermal progenitor	22	Bralan_BLAG17000327	Xentro_ENSXETT00000009887	ARMC4	ARMC4	FALSE	1.0629	1.12561e-06	2.4547	0.042955	5.4905	3.06598
Bralan	epidermis_2	Xentro	Epidermal progenitor	18	Bralan_BLAG03002259	Xentro_ENSXETT00000017772	CFAP45	CFAP45	FALSE	1.03637	5.9007e-31	2.91625	0.00283138	11.9206	3.94541
Bralan	epidermis_2	Xentro	Epidermal progenitor	20	Bralan_BLAG03002259	Xentro_ENSXETT00000017772	CFAP45	CFAP45	FALSE	1.03637	5.9007e-31	2.5074	0.00769701	11.9206	3.6145
Bralan	epidermis_2	Xentro	Epidermal progenitor	14	Bralan_BLAG03002259	Xentro_ENSXETT00000017772	CFAP45	CFAP45	FALSE	1.03637	5.9007e-31	2.82619	0.000168346	11.9206	4.60167
Bralan	epidermis_2	Xentro	Epidermal progenitor	16	Bralan_BLAG03002259	Xentro_ENSXETT00000017772	CFAP45	CFAP45	FALSE	1.03637	5.9007e-31	3.27464	4.53096e-06	11.9206	5.38479
Bralan	epidermis_2	Xentro	Epidermal progenitor	22	Bralan_BLAG03002259	Xentro_ENSXETT00000017772	CFAP45	CFAP45	FALSE	1.03637	5.9007e-31	2.75877	5.97832e-05	11.9206	4.75438
Bralan	epidermis_2	Xentro	Epidermal progenitor	20	Bralan_BLAG03001766	Xentro_ENSXETT00000051708	CORIN	CORIN	FALSE	1.03248	0.00819036	2.20772	0.000150884	3.51365	4.5803
Bralan	epidermis_2	Xentro	Epidermal progenitor	22	Bralan_BLAG03001766	Xentro_ENSXETT00000051708	CORIN	CORIN	FALSE	1.03248	0.00819036	3.63843	7.76579e-33	3.51365	12.3059
Bralan	epidermis_2	Xentro	Epidermal progenitor	20	Bralan_BLAG04001002	Xentro_ENSXETT00000023794	RSPH9	RSPH9	FALSE	1.03049	1.39441e-18	1.08647	0.00112554	9.2209	4.11008
Bralan	epidermis_2	Xentro	Epidermal progenitor	18	Bralan_BLAG04001002	Xentro_ENSXETT00000023794	RSPH9	RSPH9	FALSE	1.03049	1.39441e-18	1.45692	0.000109569	9.2209	4.70907
Bralan	epidermis_2	Xentro	Epidermal progenitor	16	Bralan_BLAG04001002	Xentro_ENSXETT00000023794	RSPH9	RSPH9	FALSE	1.03049	1.39441e-18	1.54548	1.23027e-08	9.2209	6.39878
Bralan	epidermis_2	Xentro	Epidermal progenitor	22	Bralan_BLAG04001002	Xentro_ENSXETT00000023794	RSPH9	RSPH9	FALSE	1.03049	1.39441e-18	1.31682	5.08628e-07	9.2209	5.67334
Bralan	epidermis_2	Xentro	Epidermal progenitor	14	Bralan_BLAG04001002	Xentro_ENSXETT00000023794	RSPH9	RSPH9	FALSE	1.03049	1.39441e-18	1.80829	1.43409e-14	9.2209	8.24068
Bralan	epidermis_2	Xentro	Epidermal progenitor	16	Bralan_BLAG04000602	Xentro_ENSXETT00000041385	RSPH6A	RSPH4A/RSPH6A	FALSE	1.02357	4.71577e-19	1.95816	0.00199663	9.33755	4.07419
Bralan	epidermis_2	Xentro	Epidermal progenitor	18	Bralan_BLAG04000602	Xentro_ENSXETT00000041385	RSPH6A	RSPH4A/RSPH6A	FALSE	1.02357	4.71577e-19	2.51035	0.000316747	9.33755	4.47317
Bralan	epidermis_2	Xentro	Epidermal progenitor	22	Bralan_BLAG04000602	Xentro_ENSXETT00000041385	RSPH6A	RSPH4A/RSPH6A	FALSE	1.02357	4.71577e-19	1.95821	8.18703e-05	9.33755	4.68702
Bralan	epidermis_2	Xentro	Epidermal progenitor	14	Bralan_BLAG04000602	Xentro_ENSXETT00000041385	RSPH6A	RSPH4A/RSPH6A	FALSE	1.02357	4.71577e-19	3.41965	2.18598e-19	9.33755	9.49755
Bralan	epidermis_2	Xentro	Epidermal progenitor	20	Bralan_BLAG04000602	Xentro_ENSXETT00000041385	RSPH6A	RSPH4A/RSPH6A	FALSE	1.02357	4.71577e-19	2.1165	0.000386446	9.33755	4.36685
Bralan	epidermis_2	Xentro	Epidermal progenitor	16	Bralan_BLAG07001110	Xentro_ENSXETT00000042953	GAS8	GAS8	FALSE	1.02025	2.20333e-11	2.54275	0.00368757	7.20295	3.91526
Bralan	epidermis_2	Xentro	Epidermal progenitor	22	Bralan_BLAG07001110	Xentro_ENSXETT00000042953	GAS8	GAS8	FALSE	1.02025	2.20333e-11	2.27751	0.00615712	7.20295	3.64814
Bralan	epidermis_2	Xentro	Epidermal progenitor	18	Bralan_BLAG07001110	Xentro_ENSXETT00000042953	GAS8	GAS8	FALSE	1.02025	2.20333e-11	2.86074	0.00274611	7.20295	3.9537
Bralan	epidermis_2	Xentro	Epidermal progenitor	14	Bralan_BLAG07001110	Xentro_ENSXETT00000042953	GAS8	GAS8	FALSE	1.02025	2.20333e-11	2.5185	0.0104077	7.20295	3.58588
Bralan	epidermis_2	Xentro	Epidermal progenitor	20	Bralan_BLAG07001110	Xentro_ENSXETT00000042953	GAS8	GAS8	FALSE	1.02025	2.20333e-11	2.21155	0.0336466	7.20295	3.17631
Bralan	epidermis_2	Xentro	Epidermal progenitor	22	Bralan_BLAG02001565	Xentro_ENSXETT00000043839	CFAP53	CFAP53	FALSE	1.01132	1.40939e-10	3.04742	0.00139623	6.93706	4.03665
Bralan	epidermis_2	Xentro	Eye primordium	20	Bralan_BLAG11000252	Xentro_ENSXETT00000036731	HES1	HES1	TRUE	2.0307	3.5261e-08	2.37758	2.57286e-26	6.08888	11.1561
Bralan	epidermis_2	Xentro	Eye primordium	14	Bralan_BLAG11000252	Xentro_ENSXETT00000036731	HES1	HES1	TRUE	2.0307	3.5261e-08	2.57093	1.0615e-14	6.08888	8.34776
Bralan	epidermis_2	Xentro	Eye primordium	18	Bralan_BLAG11000252	Xentro_ENSXETT00000036731	HES1	HES1	TRUE	2.0307	3.5261e-08	2.73631	1.7945e-49	6.08888	15.2113
Bralan	epidermis_2	Xentro	Eye primordium	16	Bralan_BLAG11000252	Xentro_ENSXETT00000036731	HES1	HES1	TRUE	2.0307	3.5261e-08	2.45799	4.1222e-25	6.08888	10.8756
Bralan	epidermis_2	Xentro	Eye primordium	20	Bralan_BLAG11000525	Xentro_ENSXETT00000036731	HES1	HES1	TRUE	1.90273	3.05795e-186	2.37758	2.57286e-26	29.2951	11.1561
Bralan	epidermis_2	Xentro	Eye primordium	14	Bralan_BLAG11000525	Xentro_ENSXETT00000036731	HES1	HES1	TRUE	1.90273	3.05795e-186	2.57093	1.0615e-14	29.2951	8.34776
Bralan	epidermis_2	Xentro	Eye primordium	18	Bralan_BLAG11000525	Xentro_ENSXETT00000036731	HES1	HES1	TRUE	1.90273	3.05795e-186	2.73631	1.7945e-49	29.2951	15.2113
Bralan	epidermis_2	Xentro	Eye primordium	16	Bralan_BLAG11000525	Xentro_ENSXETT00000036731	HES1	HES1	TRUE	1.90273	3.05795e-186	2.45799	4.1222e-25	29.2951	10.8756
Bralan	epidermis_2	Xentro	Eye primordium	14	Bralan_BLAG06000193	Xentro_ENSXETT00000049267	CYCS	CYCS/CYCT/GM10053	FALSE	2.14808	1.584e-34	1.23966	3.35237e-44	12.5911	14.361
Bralan	epidermis_2	Xentro	Eye primordium	14	Bralan_BLAG06000208	Xentro_ENSXETT00000049267	CYCS	CYCS/CYCT/GM10053	FALSE	2.01905	1.12608e-67	1.23966	3.35237e-44	17.6426	14.361
Bralan	epidermis_2	Xentro	Eye primordium	14	Bralan_BLAG06000204	Xentro_ENSXETT00000049267	CYCS	CYCS/CYCT/GM10053	FALSE	2.01827	9.54581e-57	1.23966	3.35237e-44	16.153	14.361
Bralan	epidermis_2	Xentro	Eye primordium	14	Bralan_BLAG06000184	Xentro_ENSXETT00000049267	CYCS	CYCS/CYCT/GM10053	FALSE	2.00428	3.58361e-23	1.23966	3.35237e-44	10.3064	14.361
Bralan	epidermis_2	Xentro	Eye primordium	14	Bralan_BLAG03001766	Xentro_ENSXETT00000055200	CORIN	CORIN	FALSE	1.03248	0.00819036	1.17387	0.0015826	3.51365	4.25291
Bralan	epidermis_2	Xentro	Eye primordium	18	Bralan_BLAG03001766	Xentro_ENSXETT00000055200	CORIN	CORIN	FALSE	1.03248	0.00819036	2.21472	3.53366e-45	3.51365	14.5397
Bralan	epidermis_2	Xentro	Eye primordium	16	Bralan_BLAG03001766	Xentro_ENSXETT00000055200	CORIN	CORIN	FALSE	1.03248	0.00819036	1.7397	5.33254e-18	3.51365	9.22744
Bralan	epidermis_2	Xentro	Eye primordium	20	Bralan_BLAG03001766	Xentro_ENSXETT00000055200	CORIN	CORIN	FALSE	1.03248	0.00819036	2.13687	1.50439e-32	3.51365	12.3874
Bralan	epidermis_2	Xentro	Goblet cell	16	Bralan_BLAG02001170	Xentro_ENSXETT00000026273	TFAP2D	TFAP2C/TFAP2E	TRUE	1.88954	1.0206e-56	2.63678	2.86269e-19	16.1486	9.50873
Bralan	epidermis_2	Xentro	Goblet cell	18	Bralan_BLAG02001170	Xentro_ENSXETT00000026273	TFAP2D	TFAP2C/TFAP2E	TRUE	1.88954	1.0206e-56	2.56985	4.13748e-36	16.1486	12.9287
Bralan	epidermis_2	Xentro	Goblet cell	14	Bralan_BLAG02001170	Xentro_ENSXETT00000026273	TFAP2D	TFAP2C/TFAP2E	TRUE	1.88954	1.0206e-56	2.94361	4.45405e-13	16.1486	7.92408
Bralan	epidermis_2	Xentro	Goblet cell	20	Bralan_BLAG02001170	Xentro_ENSXETT00000026273	TFAP2D	TFAP2C/TFAP2E	TRUE	1.88954	1.0206e-56	2.61129	1.0246e-15	16.1486	8.62166
Bralan	epidermis_2	Xentro	Goblet cell	22	Bralan_BLAG02001170	Xentro_ENSXETT00000026273	TFAP2D	TFAP2C/TFAP2E	TRUE	1.88954	1.0206e-56	1.90313	2.57976e-18	16.1486	9.23614
Bralan	epidermis_2	Xentro	Goblet cell	16	Bralan_BLAG02000617	Xentro_ENSXETT00000008467	GRHL1	GRHL1/GRHL2/GRHL3	TRUE	1.76269	7.19887e-06	4.86618	5.32066e-20	5.14187	9.68456
Bralan	epidermis_2	Xentro	Goblet cell	14	Bralan_BLAG02000617	Xentro_ENSXETT00000008467	GRHL1	GRHL1/GRHL2/GRHL3	TRUE	1.76269	7.19887e-06	5.30498	4.89031e-12	5.14187	7.60726
Bralan	epidermis_2	Xentro	Goblet cell	20	Bralan_BLAG02000617	Xentro_ENSXETT00000008467	GRHL1	GRHL1/GRHL2/GRHL3	TRUE	1.76269	7.19887e-06	4.10942	1.59005e-05	5.14187	5.20843
Bralan	epidermis_2	Xentro	Goblet cell	18	Bralan_BLAG02000617	Xentro_ENSXETT00000008467	GRHL1	GRHL1/GRHL2/GRHL3	TRUE	1.76269	7.19887e-06	4.64342	1.24635e-27	5.14187	11.3202
Bralan	epidermis_2	Xentro	Goblet cell	22	Bralan_BLAG02000617	Xentro_ENSXETT00000008467	GRHL1	GRHL1/GRHL2/GRHL3	TRUE	1.76269	7.19887e-06	4.36142	3.33561e-19	5.14187	9.45464
Bralan	epidermis_2	Xentro	Goblet cell	20	Bralan_BLAG18000385	Xentro_ENSXETT00000097568	KRT75	GM5414/GM5478/KRT1/KRT2/KRT4/KRT5/KRT6A/KRT6B/KRT7/KRT71/KRT72/KRT73/KRT75/KRT76/KRT77/KRT79/KRT8/KRT80/KRT81/KRT82/KRT83/KRT84/KRT86/KRT87/KRT90	FALSE	3.1705	0	5.3974	6.76486e-10	58.1534	6.88804
Bralan	epidermis_2	Xentro	Goblet cell	14	Bralan_BLAG18000385	Xentro_ENSXETT00000097568	KRT75	GM5414/GM5478/KRT1/KRT2/KRT4/KRT5/KRT6A/KRT6B/KRT7/KRT71/KRT72/KRT73/KRT75/KRT76/KRT77/KRT79/KRT8/KRT80/KRT81/KRT82/KRT83/KRT84/KRT86/KRT87/KRT90	FALSE	3.1705	0	5.81413	2.41498e-12	58.1534	7.70277
Bralan	epidermis_2	Xentro	Goblet cell	16	Bralan_BLAG18000385	Xentro_ENSXETT00000097568	KRT75	GM5414/GM5478/KRT1/KRT2/KRT4/KRT5/KRT6A/KRT6B/KRT7/KRT71/KRT72/KRT73/KRT75/KRT76/KRT77/KRT79/KRT8/KRT80/KRT81/KRT82/KRT83/KRT84/KRT86/KRT87/KRT90	FALSE	3.1705	0	5.77974	3.00755e-20	58.1534	9.74504
Bralan	epidermis_2	Xentro	Goblet cell	20	Bralan_BLAG18000385	Xentro_ENSXETT00000087842	KRT75	GM5414/GM5478/KRT1/KRT2/KRT4/KRT5/KRT6A/KRT6B/KRT7/KRT71/KRT72/KRT73/KRT75/KRT76/KRT77/KRT79/KRT8/KRT80/KRT81/KRT82/KRT83/KRT84/KRT86/KRT87/KRT90	FALSE	3.1705	0	5.21332	9.6347e-59	58.1534	16.6454
Bralan	epidermis_2	Xentro	Goblet cell	14	Bralan_BLAG18000385	Xentro_ENSXETT00000087842	KRT75	GM5414/GM5478/KRT1/KRT2/KRT4/KRT5/KRT6A/KRT6B/KRT7/KRT71/KRT72/KRT73/KRT75/KRT76/KRT77/KRT79/KRT8/KRT80/KRT81/KRT82/KRT83/KRT84/KRT86/KRT87/KRT90	FALSE	3.1705	0	3.90185	2.34624e-28	58.1534	11.6406
Bralan	epidermis_2	Xentro	Goblet cell	18	Bralan_BLAG18000385	Xentro_ENSXETT00000097568	KRT75	GM5414/GM5478/KRT1/KRT2/KRT4/KRT5/KRT6A/KRT6B/KRT7/KRT71/KRT72/KRT73/KRT75/KRT76/KRT77/KRT79/KRT8/KRT80/KRT81/KRT82/KRT83/KRT84/KRT86/KRT87/KRT90	FALSE	3.1705	0	3.96994	1.91912e-05	58.1534	5.07467
Bralan	epidermis_2	Xentro	Goblet cell	16	Bralan_BLAG18000385	Xentro_ENSXETT00000087842	KRT75	GM5414/GM5478/KRT1/KRT2/KRT4/KRT5/KRT6A/KRT6B/KRT7/KRT71/KRT72/KRT73/KRT75/KRT76/KRT77/KRT79/KRT8/KRT80/KRT81/KRT82/KRT83/KRT84/KRT86/KRT87/KRT90	FALSE	3.1705	0	5.07681	3.66082e-91	58.1534	20.658
Bralan	epidermis_2	Xentro	Goblet cell	18	Bralan_BLAG18000385	Xentro_ENSXETT00000087842	KRT75	GM5414/GM5478/KRT1/KRT2/KRT4/KRT5/KRT6A/KRT6B/KRT7/KRT71/KRT72/KRT73/KRT75/KRT76/KRT77/KRT79/KRT8/KRT80/KRT81/KRT82/KRT83/KRT84/KRT86/KRT87/KRT90	FALSE	3.1705	0	5.94184	1.66009e-168	58.1534	27.9846
Bralan	epidermis_2	Xentro	Goblet cell	22	Bralan_BLAG18000385	Xentro_ENSXETT00000087842	KRT75	GM5414/GM5478/KRT1/KRT2/KRT4/KRT5/KRT6A/KRT6B/KRT7/KRT71/KRT72/KRT73/KRT75/KRT76/KRT77/KRT79/KRT8/KRT80/KRT81/KRT82/KRT83/KRT84/KRT86/KRT87/KRT90	FALSE	3.1705	0	5.16961	9.60476e-162	58.1534	27.398
Bralan	epidermis_2	Xentro	Goblet cell	20	Bralan_BLAG03001649	Xentro_ENSXETT00000071942	TECPR2	lan:TECPR2	FALSE	2.47037	1.1463e-10	6.38382	1.56176e-53	6.96731	15.8932
Bralan	epidermis_2	Xentro	Goblet cell	14	Bralan_BLAG03001649	Xentro_ENSXETT00000071942	TECPR2	lan:TECPR2	FALSE	2.47037	1.1463e-10	6.86909	8.7144e-33	6.96731	12.5279
Bralan	epidermis_2	Xentro	Goblet cell	18	Bralan_BLAG03001649	Xentro_ENSXETT00000071942	TECPR2	lan:TECPR2	FALSE	2.47037	1.1463e-10	6.90076	9.58197e-142	6.96731	25.6355
Bralan	epidermis_2	Xentro	Goblet cell	22	Bralan_BLAG03001649	Xentro_ENSXETT00000071942	TECPR2	lan:TECPR2	FALSE	2.47037	1.1463e-10	6.30397	1.93522e-133	6.96731	24.873
Bralan	epidermis_2	Xentro	Goblet cell	16	Bralan_BLAG03001649	Xentro_ENSXETT00000071942	TECPR2	lan:TECPR2	FALSE	2.47037	1.1463e-10	6.20587	4.2238e-76	6.96731	18.8647
Bralan	epidermis_2	Xentro	Goblet cell	14	Bralan_BLAG06000633	Xentro_ENSXETT00000045921	FTH1	FTH1/FTHL17A/FTHL17B/FTHL17C/FTHL17D/FTHL17E/FTHL17F/FTL1/FTL1-PS1/FTMT	FALSE	2.38269	0.00347721	1.27249	2.17125e-08	3.74942	6.39603
Bralan	epidermis_2	Xentro	Goblet cell	22	Bralan_BLAG06000633	Xentro_ENSXETT00000045921	FTH1	FTH1/FTHL17A/FTHL17B/FTHL17C/FTHL17D/FTHL17E/FTHL17F/FTL1/FTL1-PS1/FTMT	FALSE	2.38269	0.00347721	2.93828	2.54603e-111	3.74942	22.7225
Bralan	epidermis_2	Xentro	Goblet cell	16	Bralan_BLAG06000633	Xentro_ENSXETT00000045921	FTH1	FTH1/FTHL17A/FTHL17B/FTHL17C/FTHL17D/FTHL17E/FTHL17F/FTL1/FTL1-PS1/FTMT	FALSE	2.38269	0.00347721	1.58634	8.75005e-30	3.74942	11.7922
Bralan	epidermis_2	Xentro	Goblet cell	18	Bralan_BLAG06000633	Xentro_ENSXETT00000045921	FTH1	FTH1/FTHL17A/FTHL17B/FTHL17C/FTHL17D/FTHL17E/FTHL17F/FTL1/FTL1-PS1/FTMT	FALSE	2.38269	0.00347721	1.76788	6.99865e-63	3.74942	17.0485
Bralan	epidermis_2	Xentro	Goblet cell	20	Bralan_BLAG06000633	Xentro_ENSXETT00000045921	FTH1	FTH1/FTHL17A/FTHL17B/FTHL17C/FTHL17D/FTHL17E/FTHL17F/FTL1/FTL1-PS1/FTMT	FALSE	2.38269	0.00347721	1.73247	5.31449e-22	3.74942	10.1721
Bralan	epidermis_2	Xentro	Goblet cell	22	Bralan_BLAG06000633	Xentro_ENSXETT00000045926	FTH1	FTH1/FTHL17A/FTHL17B/FTHL17C/FTHL17D/FTHL17E/FTHL17F/FTL1/FTL1-PS1/FTMT	FALSE	2.38269	0.00347721	4.36283	9.54131e-44	3.74942	14.2348
Bralan	epidermis_2	Xentro	Goblet cell	14	Bralan_BLAG06000193	Xentro_ENSXETT00000049267	CYCS	CYCS/CYCT/GM10053	FALSE	2.14808	1.584e-34	1.32284	4.37495e-11	12.5911	7.30927
Bralan	epidermis_2	Xentro	Goblet cell	14	Bralan_BLAG06000208	Xentro_ENSXETT00000049267	CYCS	CYCS/CYCT/GM10053	FALSE	2.01905	1.12608e-67	1.32284	4.37495e-11	17.6426	7.30927
Bralan	epidermis_2	Xentro	Goblet cell	14	Bralan_BLAG06000204	Xentro_ENSXETT00000049267	CYCS	CYCS/CYCT/GM10053	FALSE	2.01827	9.54581e-57	1.32284	4.37495e-11	16.153	7.30927
Bralan	epidermis_2	Xentro	Goblet cell	14	Bralan_BLAG06000184	Xentro_ENSXETT00000049267	CYCS	CYCS/CYCT/GM10053	FALSE	2.00428	3.58361e-23	1.32284	4.37495e-11	10.3064	7.30927
Bralan	epidermis_2	Xentro	Goblet cell	20	Bralan_BLAG09000244	Xentro_ENSXETT00000086765	PDXDC1	PDXDC1	FALSE	1.93464	5.46048e-05	5.06068	0.0324362	4.72858	3.43557
Bralan	epidermis_2	Xentro	Goblet cell	18	Bralan_BLAG09000244	Xentro_ENSXETT00000086765	PDXDC1	PDXDC1	FALSE	1.93464	5.46048e-05	4.53165	0.000556918	4.72858	4.35721
Bralan	epidermis_2	Xentro	Goblet cell	20	Bralan_BLAG06000548	Xentro_ENSXETT00000083531	SPATA18	SPATA18	FALSE	1.49316	2.34223e-11	3.71619	1.0781e-06	7.19424	5.7063
Bralan	epidermis_2	Xentro	Goblet cell	20	Bralan_BLAG14000102	Xentro_ENSXETT00000030273	C17orf105	CFAP97D2	FALSE	1.3568	6.54677e-63	3.37974	0.0352122	17.0095	3.41153
Bralan	epidermis_2	Xentro	Goblet cell	22	Bralan_BLAG12000751	Xentro_ENSXETT00000103938	GPD1	GPD1/GPD1L	FALSE	1.30341	6.79375e-60	2.74055	4.9215e-21	16.5958	9.89293
Bralan	epidermis_2	Xentro	Goblet cell	18	Bralan_BLAG12000751	Xentro_ENSXETT00000103938	GPD1	GPD1/GPD1L	FALSE	1.30341	6.79375e-60	3.0448	2.10746e-30	16.5958	11.8706
Bralan	epidermis_2	Xentro	Goblet cell	20	Bralan_BLAG12000751	Xentro_ENSXETT00000103938	GPD1	GPD1/GPD1L	FALSE	1.30341	6.79375e-60	2.96209	1.27191e-09	16.5958	6.79316
Bralan	epidermis_2	Xentro	Goblet cell	16	Bralan_BLAG12000751	Xentro_ENSXETT00000103938	GPD1	GPD1/GPD1L	FALSE	1.30341	6.79375e-60	1.68141	0.00201201	16.5958	4.14065
Bralan	epidermis_2	Xentro	Goblet cell	22	Bralan_BLAG11000639	Xentro_ENSXETT00000027925	Hypp5937	EMP1/EMP2/EMP3/PMP22	FALSE	1.26595	5.26356e-23	1.67673	9.41641e-19	10.2686	9.34422
Bralan	epidermis_2	Xentro	Goblet cell	20	Bralan_BLAG11000639	Xentro_ENSXETT00000027925	Hypp5937	EMP1/EMP2/EMP3/PMP22	FALSE	1.26595	5.26356e-23	2.31645	5.26519e-15	10.2686	8.4282
Bralan	epidermis_2	Xentro	Goblet cell	18	Bralan_BLAG11000639	Xentro_ENSXETT00000027925	Hypp5937	EMP1/EMP2/EMP3/PMP22	FALSE	1.26595	5.26356e-23	2.50832	7.07961e-49	10.2686	15.0348
Bralan	epidermis_2	Xentro	Goblet cell	16	Bralan_BLAG11000639	Xentro_ENSXETT00000027925	Hypp5937	EMP1/EMP2/EMP3/PMP22	FALSE	1.26595	5.26356e-23	2.43887	1.24443e-26	10.2686	11.154
Bralan	epidermis_2	Xentro	Goblet cell	14	Bralan_BLAG11000639	Xentro_ENSXETT00000027925	Hypp5937	EMP1/EMP2/EMP3/PMP22	FALSE	1.26595	5.26356e-23	3.15188	8.53523e-22	10.2686	10.2094
Bralan	epidermis_2	Xentro	Goblet cell	20	Bralan_BLAG07000869	Xentro_ENSXETT00000090865	DYNLRB2	DYNLRB2	FALSE	1.24636	3.20731e-34	2.94043	0.000926241	12.5347	4.3593
Bralan	epidermis_2	Xentro	Goblet cell	20	Bralan_BLAG18000448	Xentro_ENSXETT00000034268	ODF3	ODF3/ODF3B	FALSE	1.19428	1.09898e-54	3.84894	8.40168e-05	15.8552	4.88192
Bralan	epidermis_2	Xentro	Goblet cell	14	Bralan_BLAG18000448	Xentro_ENSXETT00000034268	ODF3	ODF3/ODF3B	FALSE	1.19428	1.09898e-54	3.67062	0.00863444	15.8552	3.86758
Bralan	epidermis_2	Xentro	Goblet cell	22	Bralan_BLAG03001445	Xentro_ENSXETT00000041200	TMED9	TMED4/TMED9	FALSE	1.17496	5.25526e-27	2.47834	0.0102094	11.1309	3.65416
Bralan	epidermis_2	Xentro	Goblet cell	14	Bralan_BLAG01001188	Xentro_ENSXETT00000017526	DYNLL2	lan:DYNLL2	FALSE	1.14282	6.89146e-48	3.50095	8.75475e-29	14.834	11.7336
Bralan	epidermis_2	Xentro	Goblet cell	20	Bralan_BLAG01001188	Xentro_ENSXETT00000017526	DYNLL2	lan:DYNLL2	FALSE	1.14282	6.89146e-48	1.61445	4.27869e-15	14.834	8.45378
Bralan	epidermis_2	Xentro	Goblet cell	18	Bralan_BLAG17100948	Xentro_ENSXETT00000103247	TMBIM6	TMBIM6	FALSE	1.13797	0.0128107	1.50024	0.0197529	3.3828	3.43996
Bralan	epidermis_2	Xentro	Goblet cell	18	Bralan_BLAG03001252	Xentro_ENSXETT00000014349	NANS	NANS	FALSE	1.11733	2.82736e-24	3.3991	1.53777e-06	10.5501	5.54831
Bralan	epidermis_2	Xentro	Goblet cell	22	Bralan_BLAG03001252	Xentro_ENSXETT00000014349	NANS	NANS	FALSE	1.11733	2.82736e-24	3.24142	5.40823e-06	10.5501	5.33775
Bralan	epidermis_2	Xentro	Goblet cell	16	Bralan_BLAG03001252	Xentro_ENSXETT00000014349	NANS	NANS	FALSE	1.11733	2.82736e-24	3.60989	0.000131183	10.5501	4.76145
Bralan	epidermis_2	Xentro	Goblet cell	18	Bralan_BLAG10000324	Xentro_ENSXETT00000100484	GOLGA4	GOLGA4	FALSE	1.09191	1.10279e-06	3.67122	1.52553e-05	5.4943	5.11991
Bralan	epidermis_2	Xentro	Goblet cell	20	Bralan_BLAG04001002	Xentro_ENSXETT00000023794	RSPH9	RSPH9	FALSE	1.03049	1.39441e-18	2.91012	1.51936e-10	9.2209	7.10256
Bralan	epidermis_2	Xentro	Goblet cell	20	Bralan_BLAG04000602	Xentro_ENSXETT00000041385	RSPH6A	RSPH4A/RSPH6A	FALSE	1.02357	4.71577e-19	3.32123	0.00948649	9.33755	3.7828
Bralan	epidermis_2	Xentro	Hatching gland	18	Bralan_BLAG02001170	Xentro_ENSXETT00000026273	TFAP2D	TFAP2C/TFAP2E	TRUE	1.88954	1.0206e-56	3.34291	2.37618e-31	16.1486	12.1028
Bralan	epidermis_2	Xentro	Hatching gland	22	Bralan_BLAG02001170	Xentro_ENSXETT00000026273	TFAP2D	TFAP2C/TFAP2E	TRUE	1.88954	1.0206e-56	3.71599	2.85224e-05	16.1486	5.32885
Bralan	epidermis_2	Xentro	Hatching gland	14	Bralan_BLAG02001170	Xentro_ENSXETT00000026273	TFAP2D	TFAP2C/TFAP2E	TRUE	1.88954	1.0206e-56	4.86474	2.14142e-07	16.1486	6.39427
Bralan	epidermis_2	Xentro	Hatching gland	20	Bralan_BLAG02001170	Xentro_ENSXETT00000026273	TFAP2D	TFAP2C/TFAP2E	TRUE	1.88954	1.0206e-56	4.85979	0.000894483	16.1486	5.22203
Bralan	epidermis_2	Xentro	Hatching gland	18	Bralan_BLAG02000617	Xentro_ENSXETT00000008467	GRHL1	GRHL1/GRHL2/GRHL3	TRUE	1.76269	7.19887e-06	5.00905	3.50311e-16	5.14187	8.72485
Bralan	epidermis_2	Xentro	Hatching gland	18	Bralan_BLAG18000385	Xentro_ENSXETT00000097568	KRT75	GM5414/GM5478/KRT1/KRT2/KRT4/KRT5/KRT6A/KRT6B/KRT7/KRT71/KRT72/KRT73/KRT75/KRT76/KRT77/KRT79/KRT8/KRT80/KRT81/KRT82/KRT83/KRT84/KRT86/KRT87/KRT90	FALSE	3.1705	0	4.05311	0.0074233	58.1534	3.81101
Bralan	epidermis_2	Xentro	Hatching gland	16	Bralan_BLAG18000385	Xentro_ENSXETT00000087842	KRT75	GM5414/GM5478/KRT1/KRT2/KRT4/KRT5/KRT6A/KRT6B/KRT7/KRT71/KRT72/KRT73/KRT75/KRT76/KRT77/KRT79/KRT8/KRT80/KRT81/KRT82/KRT83/KRT84/KRT86/KRT87/KRT90	FALSE	3.1705	0	2.95045	0.000942309	58.1534	4.77753
Bralan	epidermis_2	Xentro	Hatching gland	22	Bralan_BLAG18000385	Xentro_ENSXETT00000087842	KRT75	GM5414/GM5478/KRT1/KRT2/KRT4/KRT5/KRT6A/KRT6B/KRT7/KRT71/KRT72/KRT73/KRT75/KRT76/KRT77/KRT79/KRT8/KRT80/KRT81/KRT82/KRT83/KRT84/KRT86/KRT87/KRT90	FALSE	3.1705	0	2.96043	0.000145318	58.1534	4.97697
Bralan	epidermis_2	Xentro	Hatching gland	16	Bralan_BLAG18000385	Xentro_ENSXETT00000097568	KRT75	GM5414/GM5478/KRT1/KRT2/KRT4/KRT5/KRT6A/KRT6B/KRT7/KRT71/KRT72/KRT73/KRT75/KRT76/KRT77/KRT79/KRT8/KRT80/KRT81/KRT82/KRT83/KRT84/KRT86/KRT87/KRT90	FALSE	3.1705	0	6.47569	0.00412387	58.1534	4.40533
Bralan	epidermis_2	Xentro	Hatching gland	18	Bralan_BLAG18000385	Xentro_ENSXETT00000087842	KRT75	GM5414/GM5478/KRT1/KRT2/KRT4/KRT5/KRT6A/KRT6B/KRT7/KRT71/KRT72/KRT73/KRT75/KRT76/KRT77/KRT79/KRT8/KRT80/KRT81/KRT82/KRT83/KRT84/KRT86/KRT87/KRT90	FALSE	3.1705	0	5.4812	5.59715e-72	58.1534	18.4119
Bralan	epidermis_2	Xentro	Hatching gland	14	Bralan_BLAG18000385	Xentro_ENSXETT00000087842	KRT75	GM5414/GM5478/KRT1/KRT2/KRT4/KRT5/KRT6A/KRT6B/KRT7/KRT71/KRT72/KRT73/KRT75/KRT76/KRT77/KRT79/KRT8/KRT80/KRT81/KRT82/KRT83/KRT84/KRT86/KRT87/KRT90	FALSE	3.1705	0	3.8156	1.2961e-07	58.1534	6.47831
Bralan	epidermis_2	Xentro	Hatching gland	22	Bralan_BLAG03001649	Xentro_ENSXETT00000071942	TECPR2	lan:TECPR2	FALSE	2.47037	1.1463e-10	4.57221	0.00139198	6.96731	4.44326
Bralan	epidermis_2	Xentro	Hatching gland	14	Bralan_BLAG03001649	Xentro_ENSXETT00000071942	TECPR2	lan:TECPR2	FALSE	2.47037	1.1463e-10	3.78729	0.00677876	6.96731	4.17058
Bralan	epidermis_2	Xentro	Hatching gland	18	Bralan_BLAG03001649	Xentro_ENSXETT00000071942	TECPR2	lan:TECPR2	FALSE	2.47037	1.1463e-10	6.29952	1.01734e-62	6.96731	17.1682
Bralan	epidermis_2	Xentro	Hatching gland	18	Bralan_BLAG03001649	Xentro_ENSXETT00000061041	TECPR2	lan:TECPR2	FALSE	2.47037	1.1463e-10	4.80469	5.01759e-05	6.96731	4.95948
Bralan	epidermis_2	Xentro	Hatching gland	22	Bralan_BLAG06000633	Xentro_ENSXETT00000045926	FTH1	FTH1/FTHL17A/FTHL17B/FTHL17C/FTHL17D/FTHL17E/FTHL17F/FTL1/FTL1-PS1/FTMT	FALSE	2.38269	0.00347721	5.05504	0.000325323	3.74942	4.79017
Bralan	epidermis_2	Xentro	Hatching gland	18	Bralan_BLAG06000633	Xentro_ENSXETT00000045926	FTH1	FTH1/FTHL17A/FTHL17B/FTHL17C/FTHL17D/FTHL17E/FTHL17F/FTL1/FTL1-PS1/FTMT	FALSE	2.38269	0.00347721	2.28669	0.000778611	3.74942	4.3688
Bralan	epidermis_2	Xentro	Hatching gland	18	Bralan_BLAG06000633	Xentro_ENSXETT00000045921	FTH1	FTH1/FTHL17A/FTHL17B/FTHL17C/FTHL17D/FTHL17E/FTHL17F/FTL1/FTL1-PS1/FTMT	FALSE	2.38269	0.00347721	2.59143	1.26575e-45	3.74942	14.6335
Bralan	epidermis_2	Xentro	Hatching gland	22	Bralan_BLAG06000633	Xentro_ENSXETT00000045921	FTH1	FTH1/FTHL17A/FTHL17B/FTHL17C/FTHL17D/FTHL17E/FTHL17F/FTL1/FTL1-PS1/FTMT	FALSE	2.38269	0.00347721	3.65541	6.66807e-10	3.74942	7.33242
Bralan	epidermis_2	Xentro	Hatching gland	14	Bralan_BLAG06000193	Xentro_ENSXETT00000049267	CYCS	CYCS/CYCT/GM10053	FALSE	2.14808	1.584e-34	1.83015	6.79495e-05	12.5911	5.30929
Bralan	epidermis_2	Xentro	Hatching gland	16	Bralan_BLAG02001254	Xentro_ENSXETT00000023330	PPIB	PPIB	FALSE	2.05274	1.4007e-11	2.08733	0.0169701	7.26463	4.00024
Bralan	epidermis_2	Xentro	Hatching gland	14	Bralan_BLAG06000208	Xentro_ENSXETT00000049267	CYCS	CYCS/CYCT/GM10053	FALSE	2.01905	1.12608e-67	1.83015	6.79495e-05	17.6426	5.30929
Bralan	epidermis_2	Xentro	Hatching gland	14	Bralan_BLAG06000204	Xentro_ENSXETT00000049267	CYCS	CYCS/CYCT/GM10053	FALSE	2.01827	9.54581e-57	1.83015	6.79495e-05	16.153	5.30929
Bralan	epidermis_2	Xentro	Hatching gland	14	Bralan_BLAG06000184	Xentro_ENSXETT00000049267	CYCS	CYCS/CYCT/GM10053	FALSE	2.00428	3.58361e-23	1.83015	6.79495e-05	10.3064	5.30929
Bralan	epidermis_2	Xentro	Hatching gland	18	Bralan_BLAG12000751	Xentro_ENSXETT00000103938	GPD1	GPD1/GPD1L	FALSE	1.30341	6.79375e-60	2.89078	3.11761e-11	16.5958	7.29949
Bralan	epidermis_2	Xentro	Hatching gland	14	Bralan_BLAG11000639	Xentro_ENSXETT00000027925	Hypp5937	EMP1/EMP2/EMP3/PMP22	FALSE	1.26595	5.26356e-23	2.64064	0.000604344	10.2686	4.79351
Bralan	epidermis_2	Xentro	Hatching gland	18	Bralan_BLAG11000639	Xentro_ENSXETT00000027925	Hypp5937	EMP1/EMP2/EMP3/PMP22	FALSE	1.26595	5.26356e-23	2.72728	1.81313e-28	10.2686	11.5322
Bralan	epidermis_2	Xentro	Hatching gland	16	Bralan_BLAG01001188	Xentro_ENSXETT00000017526	DYNLL2	lan:DYNLL2	FALSE	1.14282	6.89146e-48	1.84746	0.0104649	14.834	4.1227
Bralan	epidermis_2	Xentro	Hatching gland	18	Bralan_BLAG03001252	Xentro_ENSXETT00000014349	NANS	NANS	FALSE	1.11733	2.82736e-24	4.72809	2.427e-12	10.5501	7.64253
Bralan	epidermis_2	Xentro	Ionocyte	16	Bralan_BLAG02001170	Xentro_ENSXETT00000026273	TFAP2D	TFAP2C/TFAP2E	TRUE	1.88954	1.0206e-56	3.6477	9.85659e-32	16.1486	12.3291
Bralan	epidermis_2	Xentro	Ionocyte	20	Bralan_BLAG02001170	Xentro_ENSXETT00000026273	TFAP2D	TFAP2C/TFAP2E	TRUE	1.88954	1.0206e-56	3.36892	4.61498e-39	16.1486	13.5783
Bralan	epidermis_2	Xentro	Ionocyte	18	Bralan_BLAG02001170	Xentro_ENSXETT00000026273	TFAP2D	TFAP2C/TFAP2E	TRUE	1.88954	1.0206e-56	3.80131	3.61339e-35	16.1486	12.9025
Bralan	epidermis_2	Xentro	Ionocyte	22	Bralan_BLAG02001170	Xentro_ENSXETT00000026273	TFAP2D	TFAP2C/TFAP2E	TRUE	1.88954	1.0206e-56	3.32725	8.61438e-45	16.1486	14.4759
Bralan	epidermis_2	Xentro	Ionocyte	14	Bralan_BLAG02001170	Xentro_ENSXETT00000026273	TFAP2D	TFAP2C/TFAP2E	TRUE	1.88954	1.0206e-56	4.71895	3.96653e-80	16.1486	19.3844
Bralan	epidermis_2	Xentro	Ionocyte	18	Bralan_BLAG02000617	Xentro_ENSXETT00000008467	GRHL1	GRHL1/GRHL2/GRHL3	TRUE	1.76269	7.19887e-06	5.02764	3.83136e-15	5.14187	8.48935
Bralan	epidermis_2	Xentro	Ionocyte	14	Bralan_BLAG02000617	Xentro_ENSXETT00000008467	GRHL1	GRHL1/GRHL2/GRHL3	TRUE	1.76269	7.19887e-06	6.54473	7.58307e-55	5.14187	16.0639
Bralan	epidermis_2	Xentro	Ionocyte	22	Bralan_BLAG02000617	Xentro_ENSXETT00000008467	GRHL1	GRHL1/GRHL2/GRHL3	TRUE	1.76269	7.19887e-06	3.84007	1.54452e-07	5.14187	6.00057
Bralan	epidermis_2	Xentro	Ionocyte	16	Bralan_BLAG02000617	Xentro_ENSXETT00000008467	GRHL1	GRHL1/GRHL2/GRHL3	TRUE	1.76269	7.19887e-06	4.28628	1.05719e-06	5.14187	5.79362
Bralan	epidermis_2	Xentro	Ionocyte	20	Bralan_BLAG02000617	Xentro_ENSXETT00000008467	GRHL1	GRHL1/GRHL2/GRHL3	TRUE	1.76269	7.19887e-06	3.8659	1.82683e-06	5.14187	5.6394
Bralan	epidermis_2	Xentro	Ionocyte	18	Bralan_BLAG18000385	Xentro_ENSXETT00000097568	KRT75	GM5414/GM5478/KRT1/KRT2/KRT4/KRT5/KRT6A/KRT6B/KRT7/KRT71/KRT72/KRT73/KRT75/KRT76/KRT77/KRT79/KRT8/KRT80/KRT81/KRT82/KRT83/KRT84/KRT86/KRT87/KRT90	FALSE	3.1705	0	4.58745	1.83211e-05	58.1534	5.20052
Bralan	epidermis_2	Xentro	Ionocyte	20	Bralan_BLAG18000385	Xentro_ENSXETT00000087842	KRT75	GM5414/GM5478/KRT1/KRT2/KRT4/KRT5/KRT6A/KRT6B/KRT7/KRT71/KRT72/KRT73/KRT75/KRT76/KRT77/KRT79/KRT8/KRT80/KRT81/KRT82/KRT83/KRT84/KRT86/KRT87/KRT90	FALSE	3.1705	0	2.01484	8.61849e-24	58.1534	10.6429
Bralan	epidermis_2	Xentro	Ionocyte	20	Bralan_BLAG18000385	Xentro_ENSXETT00000097568	KRT75	GM5414/GM5478/KRT1/KRT2/KRT4/KRT5/KRT6A/KRT6B/KRT7/KRT71/KRT72/KRT73/KRT75/KRT76/KRT77/KRT79/KRT8/KRT80/KRT81/KRT82/KRT83/KRT84/KRT86/KRT87/KRT90	FALSE	3.1705	0	3.86718	0.00187322	58.1534	4.20872
Bralan	epidermis_2	Xentro	Ionocyte	18	Bralan_BLAG18000385	Xentro_ENSXETT00000087842	KRT75	GM5414/GM5478/KRT1/KRT2/KRT4/KRT5/KRT6A/KRT6B/KRT7/KRT71/KRT72/KRT73/KRT75/KRT76/KRT77/KRT79/KRT8/KRT80/KRT81/KRT82/KRT83/KRT84/KRT86/KRT87/KRT90	FALSE	3.1705	0	2.64078	4.10857e-30	58.1534	11.948
Bralan	epidermis_2	Xentro	Ionocyte	14	Bralan_BLAG18000385	Xentro_ENSXETT00000087842	KRT75	GM5414/GM5478/KRT1/KRT2/KRT4/KRT5/KRT6A/KRT6B/KRT7/KRT71/KRT72/KRT73/KRT75/KRT76/KRT77/KRT79/KRT8/KRT80/KRT81/KRT82/KRT83/KRT84/KRT86/KRT87/KRT90	FALSE	3.1705	0	1.66627	3.59443e-21	58.1534	10.0098
Bralan	epidermis_2	Xentro	Ionocyte	22	Bralan_BLAG18000385	Xentro_ENSXETT00000087842	KRT75	GM5414/GM5478/KRT1/KRT2/KRT4/KRT5/KRT6A/KRT6B/KRT7/KRT71/KRT72/KRT73/KRT75/KRT76/KRT77/KRT79/KRT8/KRT80/KRT81/KRT82/KRT83/KRT84/KRT86/KRT87/KRT90	FALSE	3.1705	0	2.42972	6.57802e-42	58.1534	14.0109
Bralan	epidermis_2	Xentro	Ionocyte	16	Bralan_BLAG18000385	Xentro_ENSXETT00000087842	KRT75	GM5414/GM5478/KRT1/KRT2/KRT4/KRT5/KRT6A/KRT6B/KRT7/KRT71/KRT72/KRT73/KRT75/KRT76/KRT77/KRT79/KRT8/KRT80/KRT81/KRT82/KRT83/KRT84/KRT86/KRT87/KRT90	FALSE	3.1705	0	1.92572	5.64218e-15	58.1534	8.52811
Bralan	epidermis_2	Xentro	Ionocyte	14	Bralan_BLAG03001649	Xentro_ENSXETT00000071942	TECPR2	lan:TECPR2	FALSE	2.47037	1.1463e-10	5.63382	2.10788e-61	6.96731	16.9913
Bralan	epidermis_2	Xentro	Ionocyte	20	Bralan_BLAG03001649	Xentro_ENSXETT00000071942	TECPR2	lan:TECPR2	FALSE	2.47037	1.1463e-10	6.63651	1.11978e-72	6.96731	18.4672
Bralan	epidermis_2	Xentro	Ionocyte	18	Bralan_BLAG03001649	Xentro_ENSXETT00000071942	TECPR2	lan:TECPR2	FALSE	2.47037	1.1463e-10	7.35172	4.79773e-59	6.96731	16.6751
Bralan	epidermis_2	Xentro	Ionocyte	22	Bralan_BLAG03001649	Xentro_ENSXETT00000071942	TECPR2	lan:TECPR2	FALSE	2.47037	1.1463e-10	7.98092	1.41946e-107	6.96731	22.4091
Bralan	epidermis_2	Xentro	Ionocyte	16	Bralan_BLAG03001649	Xentro_ENSXETT00000071942	TECPR2	lan:TECPR2	FALSE	2.47037	1.1463e-10	7.38048	1.63071e-59	6.96731	16.7864
Bralan	epidermis_2	Xentro	Ionocyte	20	Bralan_BLAG06000633	Xentro_ENSXETT00000045921	FTH1	FTH1/FTHL17A/FTHL17B/FTHL17C/FTHL17D/FTHL17E/FTHL17F/FTL1/FTL1-PS1/FTMT	FALSE	2.38269	0.00347721	2.18358	2.38003e-44	3.74942	14.4605
Bralan	epidermis_2	Xentro	Ionocyte	18	Bralan_BLAG06000633	Xentro_ENSXETT00000045921	FTH1	FTH1/FTHL17A/FTHL17B/FTHL17C/FTHL17D/FTHL17E/FTHL17F/FTL1/FTL1-PS1/FTMT	FALSE	2.38269	0.00347721	2.2794	1.73086e-33	3.74942	12.5962
Bralan	epidermis_2	Xentro	Ionocyte	18	Bralan_BLAG06000633	Xentro_ENSXETT00000014722	FTH1	FTH1/FTHL17A/FTHL17B/FTHL17C/FTHL17D/FTHL17E/FTHL17F/FTL1/FTL1-PS1/FTMT	FALSE	2.38269	0.00347721	1.5618	8.17256e-14	3.74942	8.11409
Bralan	epidermis_2	Xentro	Ionocyte	16	Bralan_BLAG06000633	Xentro_ENSXETT00000045921	FTH1	FTH1/FTHL17A/FTHL17B/FTHL17C/FTHL17D/FTHL17E/FTHL17F/FTL1/FTL1-PS1/FTMT	FALSE	2.38269	0.00347721	1.94899	9.00985e-26	3.74942	11.1248
Bralan	epidermis_2	Xentro	Ionocyte	16	Bralan_BLAG06000633	Xentro_ENSXETT00000014722	FTH1	FTH1/FTHL17A/FTHL17B/FTHL17C/FTHL17D/FTHL17E/FTHL17F/FTL1/FTL1-PS1/FTMT	FALSE	2.38269	0.00347721	1.23425	1.60233e-06	3.74942	5.71953
Bralan	epidermis_2	Xentro	Ionocyte	22	Bralan_BLAG06000633	Xentro_ENSXETT00000045921	FTH1	FTH1/FTHL17A/FTHL17B/FTHL17C/FTHL17D/FTHL17E/FTHL17F/FTL1/FTL1-PS1/FTMT	FALSE	2.38269	0.00347721	3.01436	8.00659e-85	3.74942	19.8982
Bralan	epidermis_2	Xentro	Ionocyte	20	Bralan_BLAG06000633	Xentro_ENSXETT00000014722	FTH1	FTH1/FTHL17A/FTHL17B/FTHL17C/FTHL17D/FTHL17E/FTHL17F/FTL1/FTL1-PS1/FTMT	FALSE	2.38269	0.00347721	1.02267	4.9663e-07	3.74942	5.86857
Bralan	epidermis_2	Xentro	Ionocyte	22	Bralan_BLAG06000633	Xentro_ENSXETT00000045926	FTH1	FTH1/FTHL17A/FTHL17B/FTHL17C/FTHL17D/FTHL17E/FTHL17F/FTL1/FTL1-PS1/FTMT	FALSE	2.38269	0.00347721	2.52152	5.07645e-09	3.74942	6.55046
Bralan	epidermis_2	Xentro	Ionocyte	22	Bralan_BLAG06000633	Xentro_ENSXETT00000014722	FTH1	FTH1/FTHL17A/FTHL17B/FTHL17C/FTHL17D/FTHL17E/FTHL17F/FTL1/FTL1-PS1/FTMT	FALSE	2.38269	0.00347721	1.95399	2.67979e-32	3.74942	12.3124
Bralan	epidermis_2	Xentro	Ionocyte	22	Bralan_BLAG06000193	Xentro_ENSXETT00000049267	CYCS	CYCS/CYCT/GM10053	FALSE	2.14808	1.584e-34	2.08005	7.71229e-62	12.5911	16.9985
Bralan	epidermis_2	Xentro	Ionocyte	16	Bralan_BLAG06000193	Xentro_ENSXETT00000049267	CYCS	CYCS/CYCT/GM10053	FALSE	2.14808	1.584e-34	1.18652	5.84257e-12	12.5911	7.64767
Bralan	epidermis_2	Xentro	Ionocyte	18	Bralan_BLAG06000193	Xentro_ENSXETT00000049267	CYCS	CYCS/CYCT/GM10053	FALSE	2.14808	1.584e-34	1.50461	1.57337e-20	12.5911	9.87082
Bralan	epidermis_2	Xentro	Ionocyte	20	Bralan_BLAG06000193	Xentro_ENSXETT00000049267	CYCS	CYCS/CYCT/GM10053	FALSE	2.14808	1.584e-34	1.542	7.1983e-31	12.5911	12.0999
Bralan	epidermis_2	Xentro	Ionocyte	22	Bralan_BLAG06000208	Xentro_ENSXETT00000049267	CYCS	CYCS/CYCT/GM10053	FALSE	2.01905	1.12608e-67	2.08005	7.71229e-62	17.6426	16.9985
Bralan	epidermis_2	Xentro	Ionocyte	16	Bralan_BLAG06000208	Xentro_ENSXETT00000049267	CYCS	CYCS/CYCT/GM10053	FALSE	2.01905	1.12608e-67	1.18652	5.84257e-12	17.6426	7.64767
Bralan	epidermis_2	Xentro	Ionocyte	18	Bralan_BLAG06000208	Xentro_ENSXETT00000049267	CYCS	CYCS/CYCT/GM10053	FALSE	2.01905	1.12608e-67	1.50461	1.57337e-20	17.6426	9.87082
Bralan	epidermis_2	Xentro	Ionocyte	20	Bralan_BLAG06000208	Xentro_ENSXETT00000049267	CYCS	CYCS/CYCT/GM10053	FALSE	2.01905	1.12608e-67	1.542	7.1983e-31	17.6426	12.0999
Bralan	epidermis_2	Xentro	Ionocyte	22	Bralan_BLAG06000204	Xentro_ENSXETT00000049267	CYCS	CYCS/CYCT/GM10053	FALSE	2.01827	9.54581e-57	2.08005	7.71229e-62	16.153	16.9985
Bralan	epidermis_2	Xentro	Ionocyte	16	Bralan_BLAG06000204	Xentro_ENSXETT00000049267	CYCS	CYCS/CYCT/GM10053	FALSE	2.01827	9.54581e-57	1.18652	5.84257e-12	16.153	7.64767
Bralan	epidermis_2	Xentro	Ionocyte	18	Bralan_BLAG06000204	Xentro_ENSXETT00000049267	CYCS	CYCS/CYCT/GM10053	FALSE	2.01827	9.54581e-57	1.50461	1.57337e-20	16.153	9.87082
Bralan	epidermis_2	Xentro	Ionocyte	20	Bralan_BLAG06000204	Xentro_ENSXETT00000049267	CYCS	CYCS/CYCT/GM10053	FALSE	2.01827	9.54581e-57	1.542	7.1983e-31	16.153	12.0999
Bralan	epidermis_2	Xentro	Ionocyte	22	Bralan_BLAG06000184	Xentro_ENSXETT00000049267	CYCS	CYCS/CYCT/GM10053	FALSE	2.00428	3.58361e-23	2.08005	7.71229e-62	10.3064	16.9985
Bralan	epidermis_2	Xentro	Ionocyte	16	Bralan_BLAG06000184	Xentro_ENSXETT00000049267	CYCS	CYCS/CYCT/GM10053	FALSE	2.00428	3.58361e-23	1.18652	5.84257e-12	10.3064	7.64767
Bralan	epidermis_2	Xentro	Ionocyte	18	Bralan_BLAG06000184	Xentro_ENSXETT00000049267	CYCS	CYCS/CYCT/GM10053	FALSE	2.00428	3.58361e-23	1.50461	1.57337e-20	10.3064	9.87082
Bralan	epidermis_2	Xentro	Ionocyte	20	Bralan_BLAG06000184	Xentro_ENSXETT00000049267	CYCS	CYCS/CYCT/GM10053	FALSE	2.00428	3.58361e-23	1.542	7.1983e-31	10.3064	12.0999
Bralan	epidermis_2	Xentro	Ionocyte	16	Bralan_BLAG11000639	Xentro_ENSXETT00000027925	Hypp5937	EMP1/EMP2/EMP3/PMP22	FALSE	1.26595	5.26356e-23	1.61711	1.27906e-06	10.2686	5.75961
Bralan	epidermis_2	Xentro	Ionocyte	18	Bralan_BLAG11000639	Xentro_ENSXETT00000027925	Hypp5937	EMP1/EMP2/EMP3/PMP22	FALSE	1.26595	5.26356e-23	2.01103	5.55591e-12	10.2686	7.56809
Bralan	epidermis_2	Xentro	Ionocyte	22	Bralan_BLAG11000639	Xentro_ENSXETT00000027925	Hypp5937	EMP1/EMP2/EMP3/PMP22	FALSE	1.26595	5.26356e-23	1.10736	2.45447e-05	10.2686	5.08247
Bralan	epidermis_2	Xentro	Ionocyte	14	Bralan_BLAG11000639	Xentro_ENSXETT00000027925	Hypp5937	EMP1/EMP2/EMP3/PMP22	FALSE	1.26595	5.26356e-23	2.23073	5.37154e-23	10.2686	10.4223
Bralan	epidermis_2	Xentro	Myeloid progenitors	22	Bralan_BLAG06000633	Xentro_ENSXETT00000045921	FTH1	FTH1/FTHL17A/FTHL17B/FTHL17C/FTHL17D/FTHL17E/FTHL17F/FTL1/FTL1-PS1/FTMT	FALSE	2.38269	0.00347721	2.98648	2.40155e-152	3.74942	26.574
Bralan	epidermis_2	Xentro	Myeloid progenitors	18	Bralan_BLAG06000633	Xentro_ENSXETT00000045921	FTH1	FTH1/FTHL17A/FTHL17B/FTHL17C/FTHL17D/FTHL17E/FTHL17F/FTL1/FTL1-PS1/FTMT	FALSE	2.38269	0.00347721	2.78972	5.34955e-46	3.74942	14.7512
Bralan	epidermis_2	Xentro	Myeloid progenitors	16	Bralan_BLAG06000633	Xentro_ENSXETT00000045921	FTH1	FTH1/FTHL17A/FTHL17B/FTHL17C/FTHL17D/FTHL17E/FTHL17F/FTL1/FTL1-PS1/FTMT	FALSE	2.38269	0.00347721	1.58939	2.88805e-25	3.74942	11.0707
Bralan	epidermis_2	Xentro	Myeloid progenitors	14	Bralan_BLAG06000633	Xentro_ENSXETT00000045921	FTH1	FTH1/FTHL17A/FTHL17B/FTHL17C/FTHL17D/FTHL17E/FTHL17F/FTL1/FTL1-PS1/FTMT	FALSE	2.38269	0.00347721	2.01347	2.40556e-26	3.74942	11.3325
Bralan	epidermis_2	Xentro	Myeloid progenitors	20	Bralan_BLAG06000633	Xentro_ENSXETT00000045921	FTH1	FTH1/FTHL17A/FTHL17B/FTHL17C/FTHL17D/FTHL17E/FTHL17F/FTL1/FTL1-PS1/FTMT	FALSE	2.38269	0.00347721	1.96225	5.85706e-39	3.74942	13.6302
Bralan	epidermis_2	Xentro	Myeloid progenitors	14	Bralan_BLAG06000193	Xentro_ENSXETT00000049267	CYCS	CYCS/CYCT/GM10053	FALSE	2.14808	1.584e-34	1.53419	9.88546e-21	12.5911	10.0866
Bralan	epidermis_2	Xentro	Myeloid progenitors	22	Bralan_BLAG02001254	Xentro_ENSXETT00000023330	PPIB	PPIB	FALSE	2.05274	1.4007e-11	1.58188	1.41189e-29	7.26463	11.7756
Bralan	epidermis_2	Xentro	Myeloid progenitors	20	Bralan_BLAG02001254	Xentro_ENSXETT00000023330	PPIB	PPIB	FALSE	2.05274	1.4007e-11	1.26221	2.06469e-07	7.26463	6.17891
Bralan	epidermis_2	Xentro	Myeloid progenitors	18	Bralan_BLAG02001254	Xentro_ENSXETT00000023330	PPIB	PPIB	FALSE	2.05274	1.4007e-11	1.32853	3.04011e-06	7.26463	5.66824
Bralan	epidermis_2	Xentro	Myeloid progenitors	14	Bralan_BLAG06000208	Xentro_ENSXETT00000049267	CYCS	CYCS/CYCT/GM10053	FALSE	2.01905	1.12608e-67	1.53419	9.88546e-21	17.6426	10.0866
Bralan	epidermis_2	Xentro	Myeloid progenitors	14	Bralan_BLAG06000204	Xentro_ENSXETT00000049267	CYCS	CYCS/CYCT/GM10053	FALSE	2.01827	9.54581e-57	1.53419	9.88546e-21	16.153	10.0866
Bralan	epidermis_2	Xentro	Myeloid progenitors	14	Bralan_BLAG06000184	Xentro_ENSXETT00000049267	CYCS	CYCS/CYCT/GM10053	FALSE	2.00428	3.58361e-23	1.53419	9.88546e-21	10.3064	10.0866
Bralan	epidermis_2	Xentro	Myeloid progenitors	14	Bralan_BLAG01001188	Xentro_ENSXETT00000017526	DYNLL2	lan:DYNLL2	FALSE	1.14282	6.89146e-48	1.5503	8.49408e-12	14.834	7.71778
Bralan	epidermis_2	Xentro	Myeloid progenitors	22	Bralan_BLAG01000720	Xentro_ENSXETT00000100979	Hypp201	AMD1/AMD2	FALSE	1.04425	1.04707e-06	1.47977	6.0606e-05	5.50381	4.92637
Bralan	epidermis_2	Xentro	nan	18	Bralan_BLAG02001170	Xentro_ENSXETT00000026273	TFAP2D	TFAP2C/TFAP2E	TRUE	1.88954	1.0206e-56	1.59449	5.1283e-28	16.1486	11.4215
Bralan	epidermis_2	Xentro	nan	14	Bralan_BLAG02001170	Xentro_ENSXETT00000026273	TFAP2D	TFAP2C/TFAP2E	TRUE	1.88954	1.0206e-56	1.18638	4.93874e-15	16.1486	8.40916
Bralan	epidermis_2	Xentro	nan	14	Bralan_BLAG02000617	Xentro_ENSXETT00000008467	GRHL1	GRHL1/GRHL2/GRHL3	TRUE	1.76269	7.19887e-06	3.09793	1.8285e-15	5.14187	8.52758
Bralan	epidermis_2	Xentro	nan	18	Bralan_BLAG02000617	Xentro_ENSXETT00000008467	GRHL1	GRHL1/GRHL2/GRHL3	TRUE	1.76269	7.19887e-06	3.15138	2.0544e-14	5.14187	8.22997
Bralan	epidermis_2	Xentro	nan	18	Bralan_BLAG18000385	Xentro_ENSXETT00000087842	KRT75	GM5414/GM5478/KRT1/KRT2/KRT4/KRT5/KRT6A/KRT6B/KRT7/KRT71/KRT72/KRT73/KRT75/KRT76/KRT77/KRT79/KRT8/KRT80/KRT81/KRT82/KRT83/KRT84/KRT86/KRT87/KRT90	FALSE	3.1705	0	2.12427	1.72558e-84	58.1534	19.8213
Bralan	epidermis_2	Xentro	nan	14	Bralan_BLAG18000385	Xentro_ENSXETT00000087842	KRT75	GM5414/GM5478/KRT1/KRT2/KRT4/KRT5/KRT6A/KRT6B/KRT7/KRT71/KRT72/KRT73/KRT75/KRT76/KRT77/KRT79/KRT8/KRT80/KRT81/KRT82/KRT83/KRT84/KRT86/KRT87/KRT90	FALSE	3.1705	0	1.59182	9.0538e-115	58.1534	23.0309
Bralan	epidermis_2	Xentro	nan	18	Bralan_BLAG03001649	Xentro_ENSXETT00000061041	TECPR2	lan:TECPR2	FALSE	2.47037	1.1463e-10	3.54419	1.60806e-06	6.96731	5.58314
Bralan	epidermis_2	Xentro	nan	22	Bralan_BLAG03001649	Xentro_ENSXETT00000071942	TECPR2	lan:TECPR2	FALSE	2.47037	1.1463e-10	1.4734	9.34944e-07	6.96731	5.79763
Bralan	epidermis_2	Xentro	nan	14	Bralan_BLAG03001649	Xentro_ENSXETT00000071942	TECPR2	lan:TECPR2	FALSE	2.47037	1.1463e-10	1.81121	4.69102e-12	6.96731	7.53902
Bralan	epidermis_2	Xentro	nan	16	Bralan_BLAG03001649	Xentro_ENSXETT00000071942	TECPR2	lan:TECPR2	FALSE	2.47037	1.1463e-10	1.64509	7.57157e-06	6.96731	5.4963
Bralan	epidermis_2	Xentro	nan	18	Bralan_BLAG03001649	Xentro_ENSXETT00000071942	TECPR2	lan:TECPR2	FALSE	2.47037	1.1463e-10	3.98639	3.01113e-74	6.96731	18.5625
Bralan	epidermis_2	Xentro	nan	18	Bralan_BLAG06000633	Xentro_ENSXETT00000045926	FTH1	FTH1/FTHL17A/FTHL17B/FTHL17C/FTHL17D/FTHL17E/FTHL17F/FTL1/FTL1-PS1/FTMT	FALSE	2.38269	0.00347721	1.49571	4.33719e-10	3.74942	6.91177
Bralan	epidermis_2	Xentro	nan	18	Bralan_BLAG09000244	Xentro_ENSXETT00000086765	PDXDC1	PDXDC1	FALSE	1.93464	5.46048e-05	3.31851	0.0257106	4.72858	3.40073
Bralan	epidermis_2	Xentro	nan	22	Bralan_BLAG06000548	Xentro_ENSXETT00000083531	SPATA18	SPATA18	FALSE	1.49316	2.34223e-11	1.03782	0.00979326	7.19424	3.8327
Bralan	epidermis_2	Xentro	nan	18	Bralan_BLAG06000548	Xentro_ENSXETT00000083531	SPATA18	SPATA18	FALSE	1.49316	2.34223e-11	3.70297	7.93836e-37	7.19424	13.0818
Bralan	epidermis_2	Xentro	nan	14	Bralan_BLAG06000548	Xentro_ENSXETT00000083531	SPATA18	SPATA18	FALSE	1.49316	2.34223e-11	2.1286	2.16715e-08	7.19424	6.31267
Bralan	epidermis_2	Xentro	nan	18	Bralan_BLAG17000586	Xentro_ENSXETT00000076013	DNAH7	DNAH7A/DNAH7B/DNAH7C	FALSE	1.49183	2.22005e-22	3.44286	3.56249e-07	10.1269	5.84835
Bralan	epidermis_2	Xentro	nan	18	Bralan_BLAG04000142	Xentro_ENSXETT00000061680	EFCAB2	EFCAB2	FALSE	1.48186	0.0239631	3.68626	2.30481e-14	3.19277	8.21569
Bralan	epidermis_2	Xentro	nan	14	Bralan_BLAG14000102	Xentro_ENSXETT00000030273	C17orf105	CFAP97D2	FALSE	1.3568	6.54677e-63	1.89429	0.0117881	17.0095	3.63258
Bralan	epidermis_2	Xentro	nan	18	Bralan_BLAG14000102	Xentro_ENSXETT00000030273	C17orf105	CFAP97D2	FALSE	1.3568	6.54677e-63	4.08653	9.18405e-27	17.0095	11.1665
Bralan	epidermis_2	Xentro	nan	18	Bralan_BLAG15000484	Xentro_ENSXETT00000008322	NME5	NME5	FALSE	1.33303	7.50319e-06	3.04767	1.97766e-05	5.1339	5.10934
Bralan	epidermis_2	Xentro	nan	18	Bralan_BLAG17000849	Xentro_ENSXETT00000002355	NME8	NME8/NME9	FALSE	1.32251	0.000182303	3.86684	0.00403155	4.46846	3.91072
Bralan	epidermis_2	Xentro	nan	18	Bralan_BLAG12000751	Xentro_ENSXETT00000103938	GPD1	GPD1/GPD1L	FALSE	1.30341	6.79375e-60	1.41748	8.15896e-10	16.5958	6.81677
Bralan	epidermis_2	Xentro	nan	16	Bralan_BLAG12000751	Xentro_ENSXETT00000103938	GPD1	GPD1/GPD1L	FALSE	1.30341	6.79375e-60	1.43197	1.60151e-10	16.5958	7.23708
Bralan	epidermis_2	Xentro	nan	18	Bralan_BLAG19000649	Xentro_ENSXETT00000076941	MNS1	MNS1	FALSE	1.28823	0.00484541	2.89053	0.000235539	3.65949	4.59068
Bralan	epidermis_2	Xentro	nan	18	Bralan_BLAG19000060	Xentro_ENSXETT00000007679	ROPN1L	ROPN1L	FALSE	1.28206	0.000491776	3.05209	3.10816e-07	4.23991	5.87146
Bralan	epidermis_2	Xentro	nan	18	Bralan_BLAG04000138	Xentro_ENSXETT00000006215	BBOF1	BBOF1	FALSE	1.27895	5.20732e-10	3.98828	0.000196585	6.74602	4.63162
Bralan	epidermis_2	Xentro	nan	18	Bralan_BLAG10000180	Xentro_ENSXETT00000041055	CCDC173	CCDC173	FALSE	1.27795	2.04929e-10	3.12873	1.91478e-11	6.88212	7.3504
Bralan	epidermis_2	Xentro	nan	22	Bralan_BLAG10000180	Xentro_ENSXETT00000041055	CCDC173	CCDC173	FALSE	1.27795	2.04929e-10	1.60022	0.0013486	6.88212	4.33497
Bralan	epidermis_2	Xentro	nan	18	Bralan_BLAG14000748	Xentro_ENSXETT00000018198	DNAH2	DNAH2	FALSE	1.2747	0.0249695	3.32091	0.0359266	3.17942	3.30078
Bralan	epidermis_2	Xentro	nan	22	Bralan_BLAG09000824	Xentro_ENSXETT00000074031	CFAP52	CFAP52	FALSE	1.2666	0.000177472	1.46307	0.0068237	4.47438	3.92964
Bralan	epidermis_2	Xentro	nan	14	Bralan_BLAG09000824	Xentro_ENSXETT00000074031	CFAP52	CFAP52	FALSE	1.2666	0.000177472	2.09563	0.00137026	4.47438	4.18812
Bralan	epidermis_2	Xentro	nan	18	Bralan_BLAG09000824	Xentro_ENSXETT00000074031	CFAP52	CFAP52	FALSE	1.2666	0.000177472	3.26439	8.83998e-16	4.47438	8.60117
Bralan	epidermis_2	Xentro	nan	18	Bralan_BLAG11000639	Xentro_ENSXETT00000027925	Hypp5937	EMP1/EMP2/EMP3/PMP22	FALSE	1.26595	5.26356e-23	1.03956	2.97821e-19	10.2686	9.49306
Bralan	epidermis_2	Xentro	nan	18	Bralan_BLAG02001207	Xentro_ENSXETT00000073788	STMN3	STMND1	FALSE	1.2595	1.00751e-93	3.67194	5.57362e-11	20.7688	7.20377
Bralan	epidermis_2	Xentro	nan	18	Bralan_BLAG07000869	Xentro_ENSXETT00000090865	DYNLRB2	DYNLRB2	FALSE	1.24636	3.20731e-34	3.37737	8.01686e-39	12.5347	13.4298
Bralan	epidermis_2	Xentro	nan	14	Bralan_BLAG07000869	Xentro_ENSXETT00000090865	DYNLRB2	DYNLRB2	FALSE	1.24636	3.20731e-34	1.84791	1.71105e-07	12.5347	5.97501
Bralan	epidermis_2	Xentro	nan	22	Bralan_BLAG07000869	Xentro_ENSXETT00000090865	DYNLRB2	DYNLRB2	FALSE	1.24636	3.20731e-34	1.26463	1.11319e-05	12.5347	5.34221
Bralan	epidermis_2	Xentro	nan	18	Bralan_BLAG04000514	Xentro_ENSXETT00000076213	DNAL1	DNAL1	FALSE	1.23399	9.5734e-10	3.38641	5.54224e-10	6.65595	6.8745
Bralan	epidermis_2	Xentro	nan	14	Bralan_BLAG04000514	Xentro_ENSXETT00000076213	DNAL1	DNAL1	FALSE	1.23399	9.5734e-10	2.58492	0.000265107	6.65595	4.56468
Bralan	epidermis_2	Xentro	nan	18	Bralan_BLAG05001233	Xentro_ENSXETT00000011904	MEIG1	MEIG1	FALSE	1.20883	5.13413e-44	3.03862	2.03902e-08	14.2196	6.32072
Bralan	epidermis_2	Xentro	nan	14	Bralan_BLAG05001233	Xentro_ENSXETT00000011904	MEIG1	MEIG1	FALSE	1.20883	5.13413e-44	1.97401	0.0340399	14.2196	3.31885
Bralan	epidermis_2	Xentro	nan	18	Bralan_BLAG01002409	Xentro_ENSXETT00000056824	Hypp767	MYCBP	FALSE	1.20284	4.89377e-19	2.6452	1.12045e-21	9.33344	10.0644
Bralan	epidermis_2	Xentro	nan	14	Bralan_BLAG01002409	Xentro_ENSXETT00000056824	Hypp767	MYCBP	FALSE	1.20284	4.89377e-19	1.54548	9.0657e-05	9.33344	4.79814
Bralan	epidermis_2	Xentro	nan	22	Bralan_BLAG01002409	Xentro_ENSXETT00000056824	Hypp767	MYCBP	FALSE	1.20284	4.89377e-19	1.1447	7.99277e-05	9.33344	4.9528
Bralan	epidermis_2	Xentro	nan	18	Bralan_BLAG18000448	Xentro_ENSXETT00000034268	ODF3	ODF3/ODF3B	FALSE	1.19428	1.09898e-54	3.87883	3.9323e-28	15.8552	11.4451
Bralan	epidermis_2	Xentro	nan	14	Bralan_BLAG18000448	Xentro_ENSXETT00000034268	ODF3	ODF3/ODF3B	FALSE	1.19428	1.09898e-54	2.54155	2.77331e-08	15.8552	6.27302
Bralan	epidermis_2	Xentro	nan	18	Bralan_BLAG05000147	Xentro_ENSXETT00000083670	C1orf194	1700013F07RIK	FALSE	1.17037	1.25586e-59	3.64293	6.84726e-10	16.5584	6.84334
Bralan	epidermis_2	Xentro	nan	18	Bralan_BLAG15000963	Xentro_ENSXETT00000054650	C4orf47	1700029J07RIK	FALSE	1.15004	0.000656398	2.98193	0.021649	4.17042	3.45335
Bralan	epidermis_2	Xentro	nan	18	Bralan_BLAG01001188	Xentro_ENSXETT00000017526	DYNLL2	lan:DYNLL2	FALSE	1.14282	6.89146e-48	1.46665	4.09393e-88	14.834	20.244
Bralan	epidermis_2	Xentro	nan	18	Bralan_BLAG17100948	Xentro_ENSXETT00000103247	TMBIM6	TMBIM6	FALSE	1.13797	0.0128107	1.20944	0.000373586	3.3828	4.48714
Bralan	epidermis_2	Xentro	nan	18	Bralan_BLAG07000413	Xentro_ENSXETT00000058155	SPA17	CABYR/SPA17	FALSE	1.13531	3.31453e-09	3.49451	1.35858e-06	6.46398	5.61371
Bralan	epidermis_2	Xentro	nan	18	Bralan_BLAG01002709	Xentro_ENSXETT00000022780	TEKT1	TEKT1	FALSE	1.13364	8.81362e-34	4.11923	4.16801e-10	12.4541	6.91887
Bralan	epidermis_2	Xentro	nan	18	Bralan_BLAG13000160	Xentro_ENSXETT00000000655	TCTEX1D1	TCTEX1D1	FALSE	1.1256	0.0144591	3.34093	0.0126314	3.34602	3.60544
Bralan	epidermis_2	Xentro	nan	18	Bralan_BLAG03001252	Xentro_ENSXETT00000014349	NANS	NANS	FALSE	1.11733	2.82736e-24	2.1638	0.000983249	10.5501	4.26081
Bralan	epidermis_2	Xentro	nan	18	Bralan_BLAG04000804	Xentro_ENSXETT00000030211	DZANK1	DZANK1	FALSE	1.07599	1.30169e-05	2.8262	0.0115907	5.02337	3.62889
Bralan	epidermis_2	Xentro	nan	18	Bralan_BLAG01000432	Xentro_ENSXETT00000027442	DNAJB13	DNAJB13	FALSE	1.07243	0.000166329	3.21705	0.000224511	4.48877	4.6011
Bralan	epidermis_2	Xentro	nan	18	Bralan_BLAG09101434	Xentro_ENSXETT00000083733	CCDC96	CCDC96	FALSE	1.07132	0.000925945	3.49916	0.0346694	4.08712	3.31294
Bralan	epidermis_2	Xentro	nan	18	Bralan_BLAG17000327	Xentro_ENSXETT00000009887	ARMC4	ARMC4	FALSE	1.0629	1.12561e-06	3.06777	0.00978251	5.4905	3.676
Bralan	epidermis_2	Xentro	nan	18	Bralan_BLAG03002259	Xentro_ENSXETT00000017772	CFAP45	CFAP45	FALSE	1.03637	5.9007e-31	2.86397	0.000153767	11.9206	4.68601
Bralan	epidermis_2	Xentro	nan	20	Bralan_BLAG04001002	Xentro_ENSXETT00000023794	RSPH9	RSPH9	FALSE	1.03049	1.39441e-18	1.26584	7.82446e-07	9.2209	6.19324
Bralan	epidermis_2	Xentro	nan	18	Bralan_BLAG04001002	Xentro_ENSXETT00000023794	RSPH9	RSPH9	FALSE	1.03049	1.39441e-18	2.64886	8.00844e-51	9.2209	15.3548
Bralan	epidermis_2	Xentro	nan	22	Bralan_BLAG04001002	Xentro_ENSXETT00000023794	RSPH9	RSPH9	FALSE	1.03049	1.39441e-18	1.35719	4.11177e-21	9.2209	10.0157
Bralan	epidermis_2	Xentro	nan	14	Bralan_BLAG04000602	Xentro_ENSXETT00000041385	RSPH6A	RSPH4A/RSPH6A	FALSE	1.02357	4.71577e-19	2.20285	4.71277e-06	9.33755	5.38907
Bralan	epidermis_2	Xentro	nan	18	Bralan_BLAG04000602	Xentro_ENSXETT00000041385	RSPH6A	RSPH4A/RSPH6A	FALSE	1.02357	4.71577e-19	3.27023	6.05033e-19	9.33755	9.41684
Bralan	epidermis_2	Xentro	nan	18	Bralan_BLAG07001110	Xentro_ENSXETT00000042953	GAS8	GAS8	FALSE	1.02025	2.20333e-11	2.80005	0.0011707	7.20295	4.2188
Bralan	epidermis_2	Xentro	Neural crest	16	Bralan_BLAG11000252	Xentro_ENSXETT00000003678	HES1	HES1	TRUE	2.0307	3.5261e-08	1.18252	3.20194e-15	6.08888	8.51511
Bralan	epidermis_2	Xentro	Neural crest	14	Bralan_BLAG11000252	Xentro_ENSXETT00000003678	HES1	HES1	TRUE	2.0307	3.5261e-08	2.5442	7.21895e-56	6.08888	16.1353
Bralan	epidermis_2	Xentro	Neural crest	16	Bralan_BLAG11000525	Xentro_ENSXETT00000003678	HES1	HES1	TRUE	1.90273	3.05795e-186	1.18252	3.20194e-15	29.2951	8.51511
Bralan	epidermis_2	Xentro	Neural crest	14	Bralan_BLAG11000525	Xentro_ENSXETT00000003678	HES1	HES1	TRUE	1.90273	3.05795e-186	2.5442	7.21895e-56	29.2951	16.1353
Bralan	epidermis_2	Xentro	Neural crest	20	Bralan_BLAG02001170	Xentro_ENSXETT00000021288	TFAP2D	TFAP2C/TFAP2E	TRUE	1.88954	1.0206e-56	3.7762	1.84474e-36	16.1486	13.0715
Bralan	epidermis_2	Xentro	Neural crest	16	Bralan_BLAG02001170	Xentro_ENSXETT00000026273	TFAP2D	TFAP2C/TFAP2E	TRUE	1.88954	1.0206e-56	1.36918	7.22134e-30	16.1486	11.8523
Bralan	epidermis_2	Xentro	Neural crest	18	Bralan_BLAG02001170	Xentro_ENSXETT00000021288	TFAP2D	TFAP2C/TFAP2E	TRUE	1.88954	1.0206e-56	3.84211	6.10688e-27	16.1486	11.2985
Bralan	epidermis_2	Xentro	Neural crest	14	Bralan_BLAG02001170	Xentro_ENSXETT00000021288	TFAP2D	TFAP2C/TFAP2E	TRUE	1.88954	1.0206e-56	3.36463	3.00412e-09	16.1486	6.674
Bralan	epidermis_2	Xentro	Neural crest	14	Bralan_BLAG02001170	Xentro_ENSXETT00000026273	TFAP2D	TFAP2C/TFAP2E	TRUE	1.88954	1.0206e-56	2.74527	5.36275e-85	16.1486	19.9115
Bralan	epidermis_2	Xentro	Neural crest	22	Bralan_BLAG02001170	Xentro_ENSXETT00000021288	TFAP2D	TFAP2C/TFAP2E	TRUE	1.88954	1.0206e-56	3.19502	1.85136e-36	16.1486	12.983
Bralan	epidermis_2	Xentro	Neural crest	16	Bralan_BLAG02001170	Xentro_ENSXETT00000021288	TFAP2D	TFAP2C/TFAP2E	TRUE	1.88954	1.0206e-56	4.15681	2.89178e-46	16.1486	14.7216
Bralan	epidermis_2	Xentro	Neural crest	18	Bralan_BLAG06000671	Xentro_ENSXETT00000070193	PPAT	PPAT	FALSE	1.97863	0.0114327	1.05267	8.46858e-05	3.41615	4.90494
Bralan	epidermis_2	Xentro	Neural crest	22	Bralan_BLAG07001590	Xentro_ENSXETT00000090550	GSS	GSS	FALSE	1.4618	0.00467783	1.38736	0.0365778	3.66923	3.1696
Bralan	epidermis_2	Xentro	Notochord	22	Bralan_BLAG01001316	Xentro_ENSXETT00000014399	TBX2	TBX3	TRUE	1.05191	0.00551267	2.11439	0.00403632	3.62466	4.04993
Bralan	epidermis_2	Xentro	Notochord	18	Bralan_BLAG01001316	Xentro_ENSXETT00000014399	TBX2	TBX3	TRUE	1.05191	0.00551267	3.47199	2.47046e-10	3.62466	7.04805
Bralan	epidermis_2	Xentro	Notochord	16	Bralan_BLAG01001316	Xentro_ENSXETT00000014399	TBX2	TBX3	TRUE	1.05191	0.00551267	3.4264	1.64403e-05	3.62466	5.33301
Bralan	epidermis_2	Xentro	Notochord	14	Bralan_BLAG01001316	Xentro_ENSXETT00000014399	TBX2	TBX3	TRUE	1.05191	0.00551267	2.67332	0.00371138	3.62466	4.095
Bralan	epidermis_2	Xentro	Notochord	20	Bralan_BLAG01001316	Xentro_ENSXETT00000014399	TBX2	TBX3	TRUE	1.05191	0.00551267	3.53148	5.49985e-19	3.62466	9.43939
Bralan	epidermis_2	Xentro	Notochord	20	Bralan_BLAG18000385	Xentro_ENSXETT00000087842	KRT75	GM5414/GM5478/KRT1/KRT2/KRT4/KRT5/KRT6A/KRT6B/KRT7/KRT71/KRT72/KRT73/KRT75/KRT76/KRT77/KRT79/KRT8/KRT80/KRT81/KRT82/KRT83/KRT84/KRT86/KRT87/KRT90	FALSE	3.1705	0	3.65619	2.30473e-100	58.1534	21.5931
Bralan	epidermis_2	Xentro	Notochord	14	Bralan_BLAG18000385	Xentro_ENSXETT00000087842	KRT75	GM5414/GM5478/KRT1/KRT2/KRT4/KRT5/KRT6A/KRT6B/KRT7/KRT71/KRT72/KRT73/KRT75/KRT76/KRT77/KRT79/KRT8/KRT80/KRT81/KRT82/KRT83/KRT84/KRT86/KRT87/KRT90	FALSE	3.1705	0	3.23309	6.17505e-46	58.1534	14.7566
Bralan	epidermis_2	Xentro	Notochord	18	Bralan_BLAG18000385	Xentro_ENSXETT00000087842	KRT75	GM5414/GM5478/KRT1/KRT2/KRT4/KRT5/KRT6A/KRT6B/KRT7/KRT71/KRT72/KRT73/KRT75/KRT76/KRT77/KRT79/KRT8/KRT80/KRT81/KRT82/KRT83/KRT84/KRT86/KRT87/KRT90	FALSE	3.1705	0	3.70948	3.7304e-56	58.1534	16.2391
Bralan	epidermis_2	Xentro	Notochord	16	Bralan_BLAG18000385	Xentro_ENSXETT00000087842	KRT75	GM5414/GM5478/KRT1/KRT2/KRT4/KRT5/KRT6A/KRT6B/KRT7/KRT71/KRT72/KRT73/KRT75/KRT76/KRT77/KRT79/KRT8/KRT80/KRT81/KRT82/KRT83/KRT84/KRT86/KRT87/KRT90	FALSE	3.1705	0	2.98407	4.31043e-29	58.1534	11.8155
Bralan	epidermis_2	Xentro	Notochord	22	Bralan_BLAG18000385	Xentro_ENSXETT00000087842	KRT75	GM5414/GM5478/KRT1/KRT2/KRT4/KRT5/KRT6A/KRT6B/KRT7/KRT71/KRT72/KRT73/KRT75/KRT76/KRT77/KRT79/KRT8/KRT80/KRT81/KRT82/KRT83/KRT84/KRT86/KRT87/KRT90	FALSE	3.1705	0	2.06462	3.88103e-46	58.1534	14.7119
Bralan	epidermis_2	Xentro	Notochord	22	Bralan_BLAG06000633	Xentro_ENSXETT00000045921	FTH1	FTH1/FTHL17A/FTHL17B/FTHL17C/FTHL17D/FTHL17E/FTHL17F/FTL1/FTL1-PS1/FTMT	FALSE	2.38269	0.00347721	1.21437	8.28582e-32	3.74942	12.2454
Bralan	epidermis_2	Xentro	Notochord	18	Bralan_BLAG06000633	Xentro_ENSXETT00000045921	FTH1	FTH1/FTHL17A/FTHL17B/FTHL17C/FTHL17D/FTHL17E/FTHL17F/FTL1/FTL1-PS1/FTMT	FALSE	2.38269	0.00347721	1.6651	4.79211e-23	3.74942	10.4538
Bralan	epidermis_2	Xentro	Notochord	16	Bralan_BLAG06000633	Xentro_ENSXETT00000045921	FTH1	FTH1/FTHL17A/FTHL17B/FTHL17C/FTHL17D/FTHL17E/FTHL17F/FTL1/FTL1-PS1/FTMT	FALSE	2.38269	0.00347721	1.45957	1.32671e-13	3.74942	8.16944
Bralan	epidermis_2	Xentro	Notochord	20	Bralan_BLAG02001254	Xentro_ENSXETT00000023330	PPIB	PPIB	FALSE	2.05274	1.4007e-11	2.20077	9.90044e-43	7.26463	14.1179
Bralan	epidermis_2	Xentro	Notochord	16	Bralan_BLAG02001254	Xentro_ENSXETT00000023330	PPIB	PPIB	FALSE	2.05274	1.4007e-11	2.00367	4.57826e-13	7.26463	8.01097
Bralan	epidermis_2	Xentro	Notochord	14	Bralan_BLAG02001254	Xentro_ENSXETT00000023330	PPIB	PPIB	FALSE	2.05274	1.4007e-11	1.39241	3.29478e-08	7.26463	6.34012
Bralan	epidermis_2	Xentro	Notochord	22	Bralan_BLAG02001254	Xentro_ENSXETT00000023330	PPIB	PPIB	FALSE	2.05274	1.4007e-11	1.88576	3.9316e-36	7.26463	13.0384
Bralan	epidermis_2	Xentro	Notochord	18	Bralan_BLAG02001254	Xentro_ENSXETT00000023330	PPIB	PPIB	FALSE	2.05274	1.4007e-11	2.06788	1.38355e-20	7.26463	9.88918
Bralan	epidermis_2	Xentro	Notochord	22	Bralan_BLAG14000534	Xentro_ENSXETT00000075342	HABP2	F12/HABP2/HGFAC/PLAT/PLAU	FALSE	1.75569	3.22265e-74	4.00544	1.32325e-10	18.4778	7.1732
Bralan	epidermis_2	Xentro	Notochord	22	Bralan_BLAG01002026	Xentro_ENSXETT00000048590	NXN	NXN	FALSE	1.47227	2.7379e-157	2.06449	0.0106093	26.9171	3.79066
Bralan	epidermis_2	Xentro	Notochord	20	Bralan_BLAG01002026	Xentro_ENSXETT00000048590	NXN	NXN	FALSE	1.47227	2.7379e-157	2.57414	1.7361e-05	26.9171	5.13696
Bralan	epidermis_2	Xentro	Notochord	18	Bralan_BLAG01002026	Xentro_ENSXETT00000048590	NXN	NXN	FALSE	1.47227	2.7379e-157	2.69096	0.000785574	26.9171	4.4029
Bralan	epidermis_2	Xentro	Notochord	22	Bralan_BLAG90000363	Xentro_ENSXETT00000048590	NXN	NXN	FALSE	1.4062	3.40579e-211	2.06449	0.0106093	31.197	3.79066
Bralan	epidermis_2	Xentro	Notochord	20	Bralan_BLAG90000363	Xentro_ENSXETT00000048590	NXN	NXN	FALSE	1.4062	3.40579e-211	2.57414	1.7361e-05	31.197	5.13696
Bralan	epidermis_2	Xentro	Notochord	18	Bralan_BLAG90000363	Xentro_ENSXETT00000048590	NXN	NXN	FALSE	1.4062	3.40579e-211	2.69096	0.000785574	31.197	4.4029
Bralan	epidermis_2	Xentro	Notochord	18	Bralan_BLAG11000639	Xentro_ENSXETT00000042569	Hypp5937	EMP1/EMP2/EMP3/PMP22	FALSE	1.26595	5.26356e-23	3.21692	1.05858e-05	10.2686	5.2984
Bralan	epidermis_2	Xentro	Notochord	22	Bralan_BLAG11000639	Xentro_ENSXETT00000042569	Hypp5937	EMP1/EMP2/EMP3/PMP22	FALSE	1.26595	5.26356e-23	2.4851	0.000120118	10.2686	4.86035
Bralan	epidermis_2	Xentro	Notochord	20	Bralan_BLAG11000639	Xentro_ENSXETT00000042569	Hypp5937	EMP1/EMP2/EMP3/PMP22	FALSE	1.26595	5.26356e-23	2.74344	1.70378e-07	10.2686	5.97662
Bralan	epidermis_2	Xentro	Notochord	22	Bralan_BLAG07000869	Xentro_ENSXETT00000090865	DYNLRB2	DYNLRB2	FALSE	1.24636	3.20731e-34	2.1833	0.0105354	12.5347	3.79306
Bralan	epidermis_2	Xentro	Notochord	20	Bralan_BLAG03001445	Xentro_ENSXETT00000041200	TMED9	TMED4/TMED9	FALSE	1.17496	5.25526e-27	3.0467	4.39673e-05	11.1309	4.9505
Bralan	epidermis_2	Xentro	Notochord	22	Bralan_BLAG03001445	Xentro_ENSXETT00000041200	TMED9	TMED4/TMED9	FALSE	1.17496	5.25526e-27	2.50096	0.0295428	11.1309	3.49944
Bralan	epidermis_2	Xentro	Notochord	22	Bralan_BLAG04001002	Xentro_ENSXETT00000023794	RSPH9	RSPH9	FALSE	1.03049	1.39441e-18	2.15116	5.8417e-09	9.2209	6.62023
Bralan	epidermis_2	Xentro	Notoplate	20	Bralan_BLAG11000252	Xentro_ENSXETT00000003678	HES1	HES1	TRUE	2.0307	3.5261e-08	3.69382	4.23591e-05	6.08888	5.35042
Bralan	epidermis_2	Xentro	Notoplate	16	Bralan_BLAG11000252	Xentro_ENSXETT00000003678	HES1	HES1	TRUE	2.0307	3.5261e-08	2.3223	0.003253	6.08888	4.43542
Bralan	epidermis_2	Xentro	Notoplate	18	Bralan_BLAG11000252	Xentro_ENSXETT00000003678	HES1	HES1	TRUE	2.0307	3.5261e-08	2.90045	4.78007e-14	6.08888	8.28981
Bralan	epidermis_2	Xentro	Notoplate	14	Bralan_BLAG11000252	Xentro_ENSXETT00000003678	HES1	HES1	TRUE	2.0307	3.5261e-08	4.08813	8.51061e-28	6.08888	11.6519
Bralan	epidermis_2	Xentro	Notoplate	20	Bralan_BLAG11000525	Xentro_ENSXETT00000003678	HES1	HES1	TRUE	1.90273	3.05795e-186	3.69382	4.23591e-05	29.2951	5.35042
Bralan	epidermis_2	Xentro	Notoplate	16	Bralan_BLAG11000525	Xentro_ENSXETT00000003678	HES1	HES1	TRUE	1.90273	3.05795e-186	2.3223	0.003253	29.2951	4.43542
Bralan	epidermis_2	Xentro	Notoplate	18	Bralan_BLAG11000525	Xentro_ENSXETT00000003678	HES1	HES1	TRUE	1.90273	3.05795e-186	2.90045	4.78007e-14	29.2951	8.28981
Bralan	epidermis_2	Xentro	Notoplate	14	Bralan_BLAG11000525	Xentro_ENSXETT00000003678	HES1	HES1	TRUE	1.90273	3.05795e-186	4.08813	8.51061e-28	29.2951	11.6519
Bralan	epidermis_2	Xentro	Notoplate	16	Bralan_BLAG18000385	Xentro_ENSXETT00000087842	KRT75	GM5414/GM5478/KRT1/KRT2/KRT4/KRT5/KRT6A/KRT6B/KRT7/KRT71/KRT72/KRT73/KRT75/KRT76/KRT77/KRT79/KRT8/KRT80/KRT81/KRT82/KRT83/KRT84/KRT86/KRT87/KRT90	FALSE	3.1705	0	1.56858	3.45928e-06	58.1534	5.89361
Bralan	epidermis_2	Xentro	Notoplate	18	Bralan_BLAG18000385	Xentro_ENSXETT00000087842	KRT75	GM5414/GM5478/KRT1/KRT2/KRT4/KRT5/KRT6A/KRT6B/KRT7/KRT71/KRT72/KRT73/KRT75/KRT76/KRT77/KRT79/KRT8/KRT80/KRT81/KRT82/KRT83/KRT84/KRT86/KRT87/KRT90	FALSE	3.1705	0	2.63506	2.20951e-38	58.1534	13.5972
Bralan	epidermis_2	Xentro	Notoplate	14	Bralan_BLAG18000385	Xentro_ENSXETT00000087842	KRT75	GM5414/GM5478/KRT1/KRT2/KRT4/KRT5/KRT6A/KRT6B/KRT7/KRT71/KRT72/KRT73/KRT75/KRT76/KRT77/KRT79/KRT8/KRT80/KRT81/KRT82/KRT83/KRT84/KRT86/KRT87/KRT90	FALSE	3.1705	0	2.72703	3.15624e-27	58.1534	11.5282
Bralan	epidermis_2	Xentro	Notoplate	20	Bralan_BLAG18000385	Xentro_ENSXETT00000087842	KRT75	GM5414/GM5478/KRT1/KRT2/KRT4/KRT5/KRT6A/KRT6B/KRT7/KRT71/KRT72/KRT73/KRT75/KRT76/KRT77/KRT79/KRT8/KRT80/KRT81/KRT82/KRT83/KRT84/KRT86/KRT87/KRT90	FALSE	3.1705	0	5.02598	3.65521e-14	58.1534	8.64235
Bralan	epidermis_2	Xentro	Notoplate	14	Bralan_BLAG06000633	Xentro_ENSXETT00000045921	FTH1	FTH1/FTHL17A/FTHL17B/FTHL17C/FTHL17D/FTHL17E/FTHL17F/FTL1/FTL1-PS1/FTMT	FALSE	2.38269	0.00347721	1.06936	6.63365e-09	3.74942	6.67055
Bralan	epidermis_2	Xentro	Notoplate	20	Bralan_BLAG06000633	Xentro_ENSXETT00000045921	FTH1	FTH1/FTHL17A/FTHL17B/FTHL17C/FTHL17D/FTHL17E/FTHL17F/FTL1/FTL1-PS1/FTMT	FALSE	2.38269	0.00347721	1.5619	0.00185964	3.74942	4.47715
Bralan	epidermis_2	Xentro	Notoplate	20	Bralan_BLAG06000633	Xentro_ENSXETT00000045926	FTH1	FTH1/FTHL17A/FTHL17B/FTHL17C/FTHL17D/FTHL17E/FTHL17F/FTL1/FTL1-PS1/FTMT	FALSE	2.38269	0.00347721	3.0129	0.0281413	3.74942	3.78848
Bralan	epidermis_2	Xentro	Notoplate	20	Bralan_BLAG06000548	Xentro_ENSXETT00000083531	SPATA18	SPATA18	FALSE	1.49316	2.34223e-11	4.46128	0.0044481	7.19424	4.27129
Bralan	epidermis_2	Xentro	Notoplate	18	Bralan_BLAG06000548	Xentro_ENSXETT00000083531	SPATA18	SPATA18	FALSE	1.49316	2.34223e-11	3.82841	2.62796e-14	7.19424	8.36448
Bralan	epidermis_2	Xentro	Notoplate	18	Bralan_BLAG04000142	Xentro_ENSXETT00000061680	EFCAB2	EFCAB2	FALSE	1.48186	0.0239631	3.90199	0.000579024	3.19277	4.59757
Bralan	epidermis_2	Xentro	Notoplate	18	Bralan_BLAG15000484	Xentro_ENSXETT00000008322	NME5	NME5	FALSE	1.33303	7.50319e-06	3.67708	0.0139584	5.1339	3.82773
Bralan	epidermis_2	Xentro	Notoplate	18	Bralan_BLAG19000649	Xentro_ENSXETT00000076941	MNS1	MNS1	FALSE	1.28823	0.00484541	3.66558	0.0367667	3.65949	3.55883
Bralan	epidermis_2	Xentro	Notoplate	16	Bralan_BLAG19000649	Xentro_ENSXETT00000076941	MNS1	MNS1	FALSE	1.28823	0.00484541	4.42476	0.0316983	3.65949	3.81514
Bralan	epidermis_2	Xentro	Notoplate	16	Bralan_BLAG10000180	Xentro_ENSXETT00000041055	CCDC173	CCDC173	FALSE	1.27795	2.04929e-10	4.68361	6.97786e-06	6.88212	5.76002
Bralan	epidermis_2	Xentro	Notoplate	18	Bralan_BLAG10000180	Xentro_ENSXETT00000041055	CCDC173	CCDC173	FALSE	1.27795	2.04929e-10	4.55316	1.8083e-13	6.88212	8.12378
Bralan	epidermis_2	Xentro	Notoplate	16	Bralan_BLAG09000824	Xentro_ENSXETT00000074031	CFAP52	CFAP52	FALSE	1.2666	0.000177472	4.05167	0.0131468	4.47438	4.09031
Bralan	epidermis_2	Xentro	Notoplate	18	Bralan_BLAG09000824	Xentro_ENSXETT00000074031	CFAP52	CFAP52	FALSE	1.2666	0.000177472	4.08632	3.06477e-08	4.47438	6.42532
Bralan	epidermis_2	Xentro	Notoplate	20	Bralan_BLAG09000824	Xentro_ENSXETT00000074031	CFAP52	CFAP52	FALSE	1.2666	0.000177472	5.38343	0.000679246	4.47438	4.71821
Bralan	epidermis_2	Xentro	Notoplate	14	Bralan_BLAG09000824	Xentro_ENSXETT00000074031	CFAP52	CFAP52	FALSE	1.2666	0.000177472	3.41869	0.0275037	4.47438	3.68822
Bralan	epidermis_2	Xentro	Notoplate	20	Bralan_BLAG11000639	Xentro_ENSXETT00000042337	Hypp5937	EMP1/EMP2/EMP3/PMP22	FALSE	1.26595	5.26356e-23	3.31305	2.1487e-05	10.2686	5.49973
Bralan	epidermis_2	Xentro	Notoplate	20	Bralan_BLAG07000869	Xentro_ENSXETT00000090865	DYNLRB2	DYNLRB2	FALSE	1.24636	3.20731e-34	4.8919	1.74544e-05	12.5347	5.54003
Bralan	epidermis_2	Xentro	Notoplate	18	Bralan_BLAG07000869	Xentro_ENSXETT00000090865	DYNLRB2	DYNLRB2	FALSE	1.24636	3.20731e-34	4.51424	1.48323e-25	12.5347	11.1559
Bralan	epidermis_2	Xentro	Notoplate	16	Bralan_BLAG01002409	Xentro_ENSXETT00000056824	Hypp767	MYCBP	FALSE	1.20284	4.89377e-19	2.73468	0.0290069	9.33344	3.848
Bralan	epidermis_2	Xentro	Notoplate	18	Bralan_BLAG01002409	Xentro_ENSXETT00000056824	Hypp767	MYCBP	FALSE	1.20284	4.89377e-19	2.68878	0.000210086	9.33344	4.81719
Bralan	epidermis_2	Xentro	Notoplate	18	Bralan_BLAG01001188	Xentro_ENSXETT00000017526	DYNLL2	lan:DYNLL2	FALSE	1.14282	6.89146e-48	1.20404	5.00866e-13	14.834	7.98416
Bralan	epidermis_2	Xentro	Notoplate	16	Bralan_BLAG01001188	Xentro_ENSXETT00000017526	DYNLL2	lan:DYNLL2	FALSE	1.14282	6.89146e-48	1.36909	9.82064e-07	14.834	6.12839
Bralan	epidermis_2	Xentro	Notoplate	14	Bralan_BLAG01001188	Xentro_ENSXETT00000017526	DYNLL2	lan:DYNLL2	FALSE	1.14282	6.89146e-48	1.39342	2.71842e-09	14.834	6.8031
Bralan	epidermis_2	Xentro	Notoplate	18	Bralan_BLAG03001766	Xentro_ENSXETT00000055200	CORIN	CORIN	FALSE	1.03248	0.00819036	1.84039	2.24669e-05	3.51365	5.2737
Bralan	epidermis_2	Xentro	Notoplate	18	Bralan_BLAG04001002	Xentro_ENSXETT00000023794	RSPH9	RSPH9	FALSE	1.03049	1.39441e-18	4.33804	3.61701e-47	9.2209	15.1114
Bralan	epidermis_2	Xentro	Notoplate	20	Bralan_BLAG04001002	Xentro_ENSXETT00000023794	RSPH9	RSPH9	FALSE	1.03049	1.39441e-18	3.45085	0.00178105	9.2209	4.48834
Bralan	epidermis_2	Xentro	Notoplate	14	Bralan_BLAG04001002	Xentro_ENSXETT00000023794	RSPH9	RSPH9	FALSE	1.03049	1.39441e-18	2.93467	4.59576e-08	9.2209	6.37312
Bralan	epidermis_2	Xentro	Notoplate	16	Bralan_BLAG04001002	Xentro_ENSXETT00000023794	RSPH9	RSPH9	FALSE	1.03049	1.39441e-18	3.0811	2.02907e-07	9.2209	6.38794
Bralan	epidermis_2	Xentro	Notoplate	18	Bralan_BLAG04000602	Xentro_ENSXETT00000041385	RSPH6A	RSPH4A/RSPH6A	FALSE	1.02357	4.71577e-19	3.45502	0.000139179	9.33755	4.90635
Bralan	epidermis_2	Xentro	Placodal area	14	Bralan_BLAG11000252	Xentro_ENSXETT00000003678	HES1	HES1	TRUE	2.0307	3.5261e-08	1.58655	8.51258e-17	6.08888	8.89331
Bralan	epidermis_2	Xentro	Placodal area	14	Bralan_BLAG11000525	Xentro_ENSXETT00000003678	HES1	HES1	TRUE	1.90273	3.05795e-186	1.58655	8.51258e-17	29.2951	8.89331
Bralan	epidermis_2	Xentro	Placodal area	14	Bralan_BLAG02001170	Xentro_ENSXETT00000026273	TFAP2D	TFAP2C/TFAP2E	TRUE	1.88954	1.0206e-56	2.13882	1.17663e-68	16.1486	17.8386
Bralan	epidermis_2	Xentro	Placodal area	16	Bralan_BLAG02001170	Xentro_ENSXETT00000026273	TFAP2D	TFAP2C/TFAP2E	TRUE	1.88954	1.0206e-56	1.63555	1.81977e-48	16.1486	15.0937
Bralan	epidermis_2	Xentro	Placodal area	22	Bralan_BLAG02001170	Xentro_ENSXETT00000026273	TFAP2D	TFAP2C/TFAP2E	TRUE	1.88954	1.0206e-56	1.17454	4.38591e-55	16.1486	16.0099
Bralan	epidermis_2	Xentro	Placodal area	20	Bralan_BLAG02001170	Xentro_ENSXETT00000026273	TFAP2D	TFAP2C/TFAP2E	TRUE	1.88954	1.0206e-56	1.62053	1.20997e-48	16.1486	15.1112
Bralan	epidermis_2	Xentro	Placodal area	18	Bralan_BLAG02001170	Xentro_ENSXETT00000026273	TFAP2D	TFAP2C/TFAP2E	TRUE	1.88954	1.0206e-56	1.30953	1.49777e-21	16.1486	10.1977
Bralan	epidermis_2	Xentro	Placodal area	16	Bralan_BLAG18000385	Xentro_ENSXETT00000087842	KRT75	GM5414/GM5478/KRT1/KRT2/KRT4/KRT5/KRT6A/KRT6B/KRT7/KRT71/KRT72/KRT73/KRT75/KRT76/KRT77/KRT79/KRT8/KRT80/KRT81/KRT82/KRT83/KRT84/KRT86/KRT87/KRT90	FALSE	3.1705	0	1.33979	1.87102e-90	58.1534	20.5454
Bralan	epidermis_2	Xentro	Placodal area	14	Bralan_BLAG18000385	Xentro_ENSXETT00000087842	KRT75	GM5414/GM5478/KRT1/KRT2/KRT4/KRT5/KRT6A/KRT6B/KRT7/KRT71/KRT72/KRT73/KRT75/KRT76/KRT77/KRT79/KRT8/KRT80/KRT81/KRT82/KRT83/KRT84/KRT86/KRT87/KRT90	FALSE	3.1705	0	1.99688	5.14521e-140	58.1534	25.4823
Bralan	epidermis_2	Xentro	Placodal area	20	Bralan_BLAG18000385	Xentro_ENSXETT00000087842	KRT75	GM5414/GM5478/KRT1/KRT2/KRT4/KRT5/KRT6A/KRT6B/KRT7/KRT71/KRT72/KRT73/KRT75/KRT76/KRT77/KRT79/KRT8/KRT80/KRT81/KRT82/KRT83/KRT84/KRT86/KRT87/KRT90	FALSE	3.1705	0	1.12534	2.51716e-59	58.1534	16.6723
Bralan	epidermis_2	Xentro	Placodal area	14	Bralan_BLAG11000639	Xentro_ENSXETT00000027925	Hypp5937	EMP1/EMP2/EMP3/PMP22	FALSE	1.26595	5.26356e-23	1.05533	3.88221e-22	10.2686	10.1821
Bralan	epidermis_2	Xentro	Placodal area	22	Bralan_BLAG03001766	Xentro_ENSXETT00000055200	CORIN	CORIN	FALSE	1.03248	0.00819036	1.09632	9.06086e-34	3.51365	12.549
Bralan	epidermis_2	Xentro	Placodal area	18	Bralan_BLAG03001766	Xentro_ENSXETT00000055200	CORIN	CORIN	FALSE	1.03248	0.00819036	1.33237	4.67281e-17	3.51365	9.12436
Bralan	epidermis_2	Xentro	Placodal area	20	Bralan_BLAG03001766	Xentro_ENSXETT00000055200	CORIN	CORIN	FALSE	1.03248	0.00819036	1.09576	2.42445e-12	3.51365	7.76558
Bralan	epidermis_2	Xentro	Skeletal muscle	20	Bralan_BLAG06000193	Xentro_ENSXETT00000018532	CYCS	CYCS/CYCT/GM10053	FALSE	2.14808	1.584e-34	2.9467	0.0359275	12.5911	3.15575
Bralan	epidermis_2	Xentro	Skeletal muscle	20	Bralan_BLAG06000208	Xentro_ENSXETT00000018532	CYCS	CYCS/CYCT/GM10053	FALSE	2.01905	1.12608e-67	2.9467	0.0359275	17.6426	3.15575
Bralan	epidermis_2	Xentro	Skeletal muscle	20	Bralan_BLAG06000204	Xentro_ENSXETT00000018532	CYCS	CYCS/CYCT/GM10053	FALSE	2.01827	9.54581e-57	2.9467	0.0359275	16.153	3.15575
Bralan	epidermis_2	Xentro	Skeletal muscle	20	Bralan_BLAG06000184	Xentro_ENSXETT00000018532	CYCS	CYCS/CYCT/GM10053	FALSE	2.00428	3.58361e-23	2.9467	0.0359275	10.3064	3.15575
Bralan	epidermis_2	Xentro	Skeletal muscle	18	Bralan_BLAG17000717	Xentro_ENSXETT00000091239	NT5C3A	NT5C3/NT5C3B	FALSE	1.75886	8.49953e-46	3.86228	1.29081e-12	14.5055	7.67661
Bralan	epidermis_2	Xentro	Skeletal muscle	22	Bralan_BLAG17000717	Xentro_ENSXETT00000091239	NT5C3A	NT5C3/NT5C3B	FALSE	1.75886	8.49953e-46	2.59933	2.32044e-06	14.5055	5.36978
Bralan	epidermis_2	Xentro	Skeletal muscle	20	Bralan_BLAG17000717	Xentro_ENSXETT00000091239	NT5C3A	NT5C3/NT5C3B	FALSE	1.75886	8.49953e-46	3.21276	2.41115e-09	14.5055	6.55937
Bralan	epidermis_2	Xentro	Skeletal muscle	16	Bralan_BLAG17000717	Xentro_ENSXETT00000091239	NT5C3A	NT5C3/NT5C3B	FALSE	1.75886	8.49953e-46	3.51997	2.20305e-07	14.5055	5.91012
Bralan	epidermis_2	Xentro	Skeletal muscle	22	Bralan_BLAG14000534	Xentro_ENSXETT00000075342	HABP2	F12/HABP2/HGFAC/PLAT/PLAU	FALSE	1.75569	3.22265e-74	2.08638	3.12329e-08	18.4778	6.11989
Bralan	epidermis_2	Xentro	Skeletal muscle	20	Bralan_BLAG01002026	Xentro_ENSXETT00000048590	NXN	NXN	FALSE	1.47227	2.7379e-157	1.53956	2.0586e-08	26.9171	6.22376
Bralan	epidermis_2	Xentro	Skeletal muscle	18	Bralan_BLAG01002026	Xentro_ENSXETT00000048590	NXN	NXN	FALSE	1.47227	2.7379e-157	1.33356	0.00372318	26.9171	3.88391
Bralan	epidermis_2	Xentro	Skeletal muscle	20	Bralan_BLAG90000363	Xentro_ENSXETT00000048590	NXN	NXN	FALSE	1.4062	3.40579e-211	1.53956	2.0586e-08	31.197	6.22376
Bralan	epidermis_2	Xentro	Skeletal muscle	18	Bralan_BLAG90000363	Xentro_ENSXETT00000048590	NXN	NXN	FALSE	1.4062	3.40579e-211	1.33356	0.00372318	31.197	3.88391
Bralan	epidermis_2	Xentro	Skeletal muscle	18	Bralan_BLAG11000639	Xentro_ENSXETT00000042569	Hypp5937	EMP1/EMP2/EMP3/PMP22	FALSE	1.26595	5.26356e-23	2.75348	2.07587e-29	10.2686	11.6874
Bralan	epidermis_2	Xentro	Skeletal muscle	20	Bralan_BLAG11000639	Xentro_ENSXETT00000042569	Hypp5937	EMP1/EMP2/EMP3/PMP22	FALSE	1.26595	5.26356e-23	2.82206	4.13935e-49	10.2686	15.0577
Bralan	epidermis_2	Xentro	Skeletal muscle	22	Bralan_BLAG11000639	Xentro_ENSXETT00000042337	Hypp5937	EMP1/EMP2/EMP3/PMP22	FALSE	1.26595	5.26356e-23	3.55225	0	10.2686	59.692
Bralan	epidermis_2	Xentro	Skeletal muscle	22	Bralan_BLAG11000639	Xentro_ENSXETT00000042569	Hypp5937	EMP1/EMP2/EMP3/PMP22	FALSE	1.26595	5.26356e-23	2.7503	5.78696e-78	10.2686	18.9394
Bralan	epidermis_2	Xentro	Skeletal muscle	18	Bralan_BLAG11000639	Xentro_ENSXETT00000042337	Hypp5937	EMP1/EMP2/EMP3/PMP22	FALSE	1.26595	5.26356e-23	3.28261	1.63887e-242	10.2686	33.4641
Bralan	epidermis_2	Xentro	Skeletal muscle	20	Bralan_BLAG11000639	Xentro_ENSXETT00000042337	Hypp5937	EMP1/EMP2/EMP3/PMP22	FALSE	1.26595	5.26356e-23	3.8001	0	10.2686	49.6047
Bralan	epidermis_2	Xentro	Skeletal muscle	14	Bralan_BLAG11000639	Xentro_ENSXETT00000042337	Hypp5937	EMP1/EMP2/EMP3/PMP22	FALSE	1.26595	5.26356e-23	2.31586	1.77303e-33	10.2686	12.5563
Bralan	epidermis_2	Xentro	Skeletal muscle	16	Bralan_BLAG11000639	Xentro_ENSXETT00000042337	Hypp5937	EMP1/EMP2/EMP3/PMP22	FALSE	1.26595	5.26356e-23	3.77656	3.57323e-277	10.2686	35.7751
Bralan	epidermis_2	Xentro	Skeletal muscle	16	Bralan_BLAG11000639	Xentro_ENSXETT00000042569	Hypp5937	EMP1/EMP2/EMP3/PMP22	FALSE	1.26595	5.26356e-23	2.24136	4.51056e-12	10.2686	7.52942
Bralan	epidermis_2	Xentro	Skeletal muscle	14	Bralan_BLAG06000270	Xentro_ENSXETT00000021636	FRYL	FRY/FRYL	FALSE	1.25697	0.0393846	2.45419	0.0318089	3.03055	3.46232
Bralan	epidermis_2	Xentro	Skeletal muscle	16	Bralan_BLAG06000270	Xentro_ENSXETT00000021636	FRYL	FRY/FRYL	FALSE	1.25697	0.0393846	1.84417	0.0247725	3.03055	3.38102
Bralan	epidermis_2	Xentro	Skeletal muscle	18	Bralan_BLAG01000720	Xentro_ENSXETT00000100979	Hypp201	AMD1/AMD2	FALSE	1.04425	1.04707e-06	2.07848	4.17932e-46	5.50381	14.6185
Bralan	epidermis_2	Xentro	Skeletal muscle	16	Bralan_BLAG01000720	Xentro_ENSXETT00000100979	Hypp201	AMD1/AMD2	FALSE	1.04425	1.04707e-06	1.77687	3.43643e-24	5.50381	10.6225
Bralan	epidermis_2	Xentro	Skeletal muscle	20	Bralan_BLAG01000720	Xentro_ENSXETT00000100979	Hypp201	AMD1/AMD2	FALSE	1.04425	1.04707e-06	2.48059	2.70321e-124	5.50381	23.9503
Bralan	epidermis_2	Xentro	Skeletal muscle	22	Bralan_BLAG01000720	Xentro_ENSXETT00000100979	Hypp201	AMD1/AMD2	FALSE	1.04425	1.04707e-06	2.10774	6.07749e-147	5.50381	26.0104
Bralan	epidermis_2	Xentro	Small secretory cells	22	Bralan_BLAG11000252	Xentro_ENSXETT00000036731	HES1	HES1	TRUE	2.0307	3.5261e-08	2.15786	1.14555e-22	6.08888	10.348
Bralan	epidermis_2	Xentro	Small secretory cells	14	Bralan_BLAG11000252	Xentro_ENSXETT00000036731	HES1	HES1	TRUE	2.0307	3.5261e-08	2.08947	0.000169387	6.08888	4.8495
Bralan	epidermis_2	Xentro	Small secretory cells	20	Bralan_BLAG11000252	Xentro_ENSXETT00000036731	HES1	HES1	TRUE	2.0307	3.5261e-08	2.18081	8.03188e-10	6.08888	6.97239
Bralan	epidermis_2	Xentro	Small secretory cells	18	Bralan_BLAG11000252	Xentro_ENSXETT00000036731	HES1	HES1	TRUE	2.0307	3.5261e-08	2.42019	3.02828e-10	6.08888	7.15015
Bralan	epidermis_2	Xentro	Small secretory cells	22	Bralan_BLAG11000525	Xentro_ENSXETT00000036731	HES1	HES1	TRUE	1.90273	3.05795e-186	2.15786	1.14555e-22	29.2951	10.348
Bralan	epidermis_2	Xentro	Small secretory cells	14	Bralan_BLAG11000525	Xentro_ENSXETT00000036731	HES1	HES1	TRUE	1.90273	3.05795e-186	2.08947	0.000169387	29.2951	4.8495
Bralan	epidermis_2	Xentro	Small secretory cells	20	Bralan_BLAG11000525	Xentro_ENSXETT00000036731	HES1	HES1	TRUE	1.90273	3.05795e-186	2.18081	8.03188e-10	29.2951	6.97239
Bralan	epidermis_2	Xentro	Small secretory cells	18	Bralan_BLAG11000525	Xentro_ENSXETT00000036731	HES1	HES1	TRUE	1.90273	3.05795e-186	2.42019	3.02828e-10	29.2951	7.15015
Bralan	epidermis_2	Xentro	Small secretory cells	18	Bralan_BLAG02001170	Xentro_ENSXETT00000026273	TFAP2D	TFAP2C/TFAP2E	TRUE	1.88954	1.0206e-56	4.38825	3.51285e-83	16.1486	19.771
Bralan	epidermis_2	Xentro	Small secretory cells	16	Bralan_BLAG02001170	Xentro_ENSXETT00000026273	TFAP2D	TFAP2C/TFAP2E	TRUE	1.88954	1.0206e-56	3.48216	3.33819e-37	16.1486	13.3622
Bralan	epidermis_2	Xentro	Small secretory cells	20	Bralan_BLAG02001170	Xentro_ENSXETT00000026273	TFAP2D	TFAP2C/TFAP2E	TRUE	1.88954	1.0206e-56	4.19897	1.87916e-102	16.1486	21.8859
Bralan	epidermis_2	Xentro	Small secretory cells	22	Bralan_BLAG02001170	Xentro_ENSXETT00000026273	TFAP2D	TFAP2C/TFAP2E	TRUE	1.88954	1.0206e-56	4.03821	5.62724e-220	16.1486	31.9142
Bralan	epidermis_2	Xentro	Small secretory cells	14	Bralan_BLAG02001170	Xentro_ENSXETT00000026273	TFAP2D	TFAP2C/TFAP2E	TRUE	1.88954	1.0206e-56	4.13617	1.3435e-64	16.1486	17.4967
Bralan	epidermis_2	Xentro	Small secretory cells	22	Bralan_BLAG06000633	Xentro_ENSXETT00000045921	FTH1	FTH1/FTHL17A/FTHL17B/FTHL17C/FTHL17D/FTHL17E/FTHL17F/FTL1/FTL1-PS1/FTMT	FALSE	2.38269	0.00347721	1.27921	5.68095e-83	3.74942	19.6519
Bralan	epidermis_2	Xentro	Small secretory cells	22	Bralan_BLAG06000633	Xentro_ENSXETT00000045926	FTH1	FTH1/FTHL17A/FTHL17B/FTHL17C/FTHL17D/FTHL17E/FTHL17F/FTL1/FTL1-PS1/FTMT	FALSE	2.38269	0.00347721	2.05076	1.97634e-16	3.74942	8.84406
Bralan	epidermis_2	Xentro	Small secretory cells	22	Bralan_BLAG02001254	Xentro_ENSXETT00000023330	PPIB	PPIB	FALSE	2.05274	1.4007e-11	1.01266	1.86219e-21	7.26463	10.0737
Bralan	epidermis_2	Xentro	Small secretory cells	20	Bralan_BLAG11000639	Xentro_ENSXETT00000027925	Hypp5937	EMP1/EMP2/EMP3/PMP22	FALSE	1.26595	5.26356e-23	1.41877	2.21182e-12	10.2686	7.78154
Bralan	epidermis_2	Xentro	Small secretory cells	16	Bralan_BLAG11000639	Xentro_ENSXETT00000027925	Hypp5937	EMP1/EMP2/EMP3/PMP22	FALSE	1.26595	5.26356e-23	1.25435	0.000157668	10.2686	5.04343
Bralan	epidermis_2	Xentro	Small secretory cells	18	Bralan_BLAG11000639	Xentro_ENSXETT00000027925	Hypp5937	EMP1/EMP2/EMP3/PMP22	FALSE	1.26595	5.26356e-23	2.07349	4.38905e-22	10.2686	10.2969
Bralan	epidermis_2	Xentro	Small secretory cells	14	Bralan_BLAG11000639	Xentro_ENSXETT00000027925	Hypp5937	EMP1/EMP2/EMP3/PMP22	FALSE	1.26595	5.26356e-23	2.29773	1.14252e-25	10.2686	11.0535
Bralan	epidermis_2	Xentro	Small secretory cells	22	Bralan_BLAG03001445	Xentro_ENSXETT00000041200	TMED9	TMED4/TMED9	FALSE	1.17496	5.25526e-27	2.70748	6.96014e-09	11.1309	6.55377
Bralan	epidermis_2	Xentro	Small secretory cells	22	Bralan_BLAG01001188	Xentro_ENSXETT00000017526	DYNLL2	lan:DYNLL2	FALSE	1.14282	6.89146e-48	1.31172	2.60202e-58	14.834	16.4916
Bralan	epidermis_2	Xentro	Small secretory cells	18	Bralan_BLAG01001188	Xentro_ENSXETT00000017526	DYNLL2	lan:DYNLL2	FALSE	1.14282	6.89146e-48	1.12182	1.3774e-11	14.834	7.57355
